## Supplementary material for "Interactive downstream proteomics analysis with MiraProt using Müller cell proteomes from equine recurrent uveitis": S1 Table (part 5 of 7)

### Sheet: Original_Data (continued)
Protein FDR Confidence Combined	Accession	Gene Symbol	Description	Number of Peptides	Number of Unique Peptides	Abundance Ratio ERU C	Abundance Ratio P-Value ERU C	Abundance Ratio Adj P-Value ERU C	Abundance Ratio Variability in Percent ERU C	Abundances Normalized F6 Sample C	Abundances Normalized F7 Sample C	Abundances Normalized F8 Sample C	Abundances Normalized F2 Sample ERU	Abundances Normalized F3 Sample ERU	Abundances Normalized F4 Sample ERU	Abundance F6 Sample C	Abundance F7 Sample C	Abundance F8 Sample C	Abundance F2 Sample ERU	Abundance F3 Sample ERU	Abundance F4 Sample ERU	Found in Sample in S6 F6 Sample C	Found in Sample in S7 F7 Sample C	Found in Sample in S8 F8 Sample C	Found in Sample in S2 F2 Sample ERU	Found in Sample in S3 F3 Sample ERU	Found in Sample in S4 F4 Sample ERU	Coverage in Percent	Number of PSMs	Score Sequest HT Sequest HT	Number of Protein Groups	Modifications	Exp q-value Combined	Sum PEP Score	Entrez Gene ID	Ensembl Gene ID	Gene ID	Old Gene Symbol	Row Index
High	ENSECAP00000015825	FKBP3	FKBP3 UniProtKB Gene Name|Peptidyl-prolyl cis-trans isomerase [Source:UniProtKB/TrEMBL;Acc:F6SLA3]|1|ENSECAG00000018299|ENSECAT00000019341	8	8	1.152	0.897229	0.978982	33.8	6.11566e+06	4.73497e+06	6.6949e+06	7.10309e+06	7.13879e+06	5.68823e+06	4.04728e+06	1.98445e+06	4.24841e+06	4.11693e+06	6.02114e+06	5.68823e+06	High	High	High	High	High	High	47	67	187.81	1		0	67.406			ENSECAP00000015825		2560
High	ENSECAP00000010231	FECH	FECH HGNC Symbol|ferrochelatase [Source:HGNC Symbol;Acc:3647]|8|ENSECAG00000012137|ENSECAT00000012940	4	4	1.387	0.573207	0.891965	22.79	321122	251418		375750	512656	323533	212515	105371		217784	432394	323533	Peak Found	Peak Found	High	High	High	High	13	9	6.45	1		0	12.829			ENSECAP00000010231		2561
High	ENSECAP00000017615	PXDN	PXDN HGNC Symbol|peroxidasin homolog (Drosophila) [Source:HGNC Symbol;Acc:14966]|15|ENSECAG00000019739|ENSECAT00000021391	49	49	1.065	0.894543	0.97854	89.1	5.62837e+06	6.09732e+06	4.31959e+06	980244	980737	5.42109e+06	3.7248e+06	2.55542e+06	2.7411e+06	568146	827192	5.42109e+06	High	High	High	High	High	High	49	162	319.24	1		0	308.812			ENSECAP00000017615		2562
High	ENSECAP00000004158	PGAM2	PGAM2 HGNC Symbol|phosphoglycerate mutase 2 (muscle) [Source:HGNC Symbol;Acc:8889]|4|ENSECAG00000005539|ENSECAT00000005912	5	1	1.107	0.815953	0.959749	16.98	3.13808e+07	3.23639e+07	4.2396e+07	3.47351e+07	5.23015e+07	35050820	20767500	13563862	26903394	20132360	44113164	35050820	Peak Found	Peak Found	Peak Found	Peak Found	High	Peak Found	20	144	331.86	1		0	44.209	100051714	ENSEASG00005017720; ENSECAG00000005539	A0A8C4MHU1; ecb:100051714; ENSECAP00000004158; F7A616	PGAM2	2563
Low	ENSECAP00000000085	MEGF9	MEGF9 HGNC Symbol|multiple EGF-like-domains 9 [Source:HGNC Symbol;Acc:3234]|25|ENSECAG00000000134|ENSECAT00000000118	1	1	0.902	0.667664	0.920623	26.31	5.20705e+06	4.24947e+06	6.02694e+06	3.70708e+06	4.69448e+06	5.70714e+06	3.44597e+06	1780975	3.82454e+06	2.14861e+06	3.95951e+06	5.70714e+06	Peak Found	Peak Found	High	Peak Found	Peak Found	Peak Found	1	1	0	1		0.087	1.609			ENSECAP00000000085		2564
High	ENSECAP00000018808	PRPF8	PRPF8 HGNC Symbol|pre-mRNA processing factor 8 [Source:HGNC Symbol;Acc:17340]|11|ENSECAG00000021318|ENSECAT00000022742	76	76	2.857	0.0200406	0.0980492	39.4		5.53299e+06	4.89319e+06	2.76616e+07	9.92181e+06	9.87268e+06		2.31891e+06	3.10509e+06	1.60325e+07	8.36845e+06	9.87268e+06	High	High	High	High	High	High	42	271	433	1		0	359.949	100072388; 100397748; 100454131; 100483587; 100660127; 100712742; 100979365; 101041735; 101100679; 101133153; 101320772; 101341155; 101386796; 101576241; 101680023; 101724713; 101959153; 102017981; 102178300; 102281014; 102493541; 102514397; 102998256; 103084506; 103111151; 103242106; 103275957; 104670317; 104874891; 105003899; 105291858; 105471666; 105521679; 105544700; 105584214; 105714386; 10594; 106983205; 107155206; 107507719; 108525452; 109386892; 109573507; 468374; 480651; 507371; 721238	ENSAMEG00000007940; ENSANAG00000032629; ENSBGRG00000011763; ENSBIXG00000029331; ENSBIXG00005013148; ENSBMSG00010019132; ENSBMUG00000010239; ENSBTAG00000011488; ENSCAFG00000019221; ENSCAFG00040002667; ENSCAFG00845014531; ENSCANG00000043088; ENSCATG00000038595; ENSCCAG00000031983; ENSCHIG00000017499; ENSCJAG00000001911; ENSCLAG00000004388; ENSCPOG00000010379; ENSCSAG00000013929; ENSDLEG00000011389; ENSEASG00005009514; ENSECAG00000021318; ENSFCAG00000006297; ENSG00000174231; ENSG00000274442; ENSGGOG00000005516; ENSHGLG00000012029; ENSLAFG00000015445; ENSLCNG00005013161; ENSMLEG00000037937; ENSMMMG00000024122; ENSMMNG00015020606; ENSMMSG00000005860; ENSMMUG00000004820; ENSMNEG00000035713; ENSMPUG00000013227; ENSNVIG00000010137; ENSOCUG00000000081; ENSPANG00000024607; ENSPLOG00000013087; ENSPPAG00000042753; ENSPPYG00000007777; ENSPSNG00000021481; ENSPTRG00000039576; ENSRBIG00000031219; ENSRROG00000038014; ENSSBOG00000029717; ENSSDAG00000019760; ENSSSCG00000017817; ENSSSCG00015065588; ENSSSCG00025075433; ENSSSCG00030061284; ENSSSCG00035059430; ENSSSCG00040014365; ENSSSCG00045024298; ENSSSCG00050013986; ENSSSCG00060028500; ENSSSCG00065058169; ENSSSCG00070014663; ENSSSUG00005023044; ENSSTOG00000005128; ENSTGEG00000014780; ENSUPAG00010018046	A0A091D5H0; A0A096P2A4; A0A0D9RN81; A0A1S2ZJW0; A0A1U7V040; A0A2J8JKQ0; A0A2J8SNX1; A0A2K5EA19; A0A2K5KCJ3; A0A2K5N0C7; A0A2K5RJ55; A0A2K5ZI51; A0A2K6CLY1; A0A2K6KUA1; A0A2K6QIC0; A0A2K6U3V7; A0A2R9CE78; A0A2U3ZJF2; A0A2U4ANE2; A0A2Y9DL43; A0A2Y9I8X4; A0A2Y9K5J7; A0A2Y9Q0Y1; A0A340WYY7; A0A341ANC0; A0A384A931; A0A384CF64; A0A3Q7MIS6; A0A3Q7UFX3; A0A452F0S3; A0A485MUR3; A0A4W2FR47; A0A4X1U8G2; A0A5E4AEC9; A0A5F7ZGA3; A0A5N3WWN4; A0A5N3X219; A0A667H249; A0A673VQ43; A0A6D2XT38; A0A6D2XTX5; A0A6G1A659; A0A6J0A4G1; A0A6J0YV27; A0A6J2FNR2; A0A6J3GMS3; A0A6P3FA47; A0A6P3J509; A0A6P3Q512; A0A6P5DFA1; A0A6P6H7C0; A0A7J7TFA4; A0A7J8GEM3; A0A811XTR8; A0A8B6YJP2; A0A8B7S038; A0A8C0AA08; A0A8C0DVB8; A0A8C0Q395; A0A8C2UXE8; A0A8C4LML2; A0A8C6ABI3; A0A8C6CY75; A0A8C6FDP7; A0A8C7ASF9; A0A8C9D6I8; A0A8C9EBY3; A0A8C9QA08; A0A8D2FEE0; A0A8D2I586; A0A8I3P2M1; A0A8J8YAQ5; A0A9B0TF35; A7Z025; aju:106983205; aml:100483587; bacu:102998256; bbis:105003899; biu:109573507; bom:102281014; bta:507371; cang:105521679; caty:105584214; cfr:102514397; chx:102178300; cimi:108313324; cjc:100397748; cpoc:100712742; csab:103242106; csyr:103275957; D2H8C5; dle:111185653; ecb:100072388; elk:111151264; ENSECAP00000018808; F1RHH8; F6RNK0; F7DKC7; F7H9Y0; fca:101100679; G1SCK0; G3QRZ4; G3TF66; G5BCV3; G7NHM1; ggo:101133153; H0VGR9; H2NS56; H2RFL3; hai:109386892; hgl:101724713; hsa:10594; I3M5L4; K7DMH6; L8IZM5; L8Y837; lav:100660127; lve:103084506; M3W5M8; M3YP72; mcc:721238; mleu:105544700; mni:105471666; mpuf:101680023; nsu:110593255; O14547; O75965; oro:101386796; pon:100454131; pps:100979365; ptr:468374; pvp:105291858; Q6P2Q9; ray:107507719; rbb:108525452; rro:104670317; sbq:101041735; tmu:101341155; tup:102493541; umr:103667167; vvp:112933176; zca:113939524	LOC101341155; LOC111151264; Prpf8; PRPF8	2565
High	ENSECAP00000003424	SSBP1	SSBP1 HGNC Symbol|single-stranded DNA binding protein 1, mitochondrial [Source:HGNC Symbol;Acc:11317]|4|ENSECAG00000004023|ENSECAT00000004908	5	5	1.545	0.350764	0.758013	35.02	1.31858e+06	929376	1.17218e+06	1.23285e+06	1.84018e+06	223085	872621	389506	743837	714555	1.55208e+06	223085	High	High	High	High	High	High	40	14	29.18	1		0	24.684	100629380	ENSEASG00005009871; ENSECAG00000004023	A0A8C4LRP7; ecb:100629380; ENSECAP00000003424; F6RJN1	SSBP1	2566
High	ENSECAP00000002797	CD9	CD9 HGNC Symbol|CD9 molecule [Source:HGNC Symbol;Acc:1709]|6|ENSECAG00000003002|ENSECAT00000004044	3	3	1.233	0.736714	0.936485	24.24	5.17974e+06	5.72274e+06	7.19599e+06	8.46171e+06	7.79827e+06	6.55286e+06	3.4279e+06	2.39843e+06	4566391	4.90438e+06	6.57737e+06	6.55286e+06	High	High	High	High	High	High	24	28	71.49	1		0	31.097			ENSECAP00000002797		2567
High	ENSECAP00000012373	TRIM65	MRPL38 HGNC Symbol|mitochondrial ribosomal protein L38 [Source:HGNC Symbol;Acc:14033]|11|ENSECAG00000014569|ENSECAT00000015398	4	4	1.483	0.354644	0.760214	26.41	310871	294024	401984	425900	652224	480064	205732	123227	255088	246850	550112	480064	High	High	High	High	High	High	10	15	16.85	1		0	12.618	100051538	ENSECAG00000020931	ecb:100051538; ENSECAP00000012373; F7CT29	TRIM65	2568
High	ENSECAP00000014473	VAT1	VAT1 HGNC Symbol|vesicle amine transport 1 [Source:HGNC Symbol;Acc:16919]|11|ENSECAG00000016700|ENSECAT00000017794	14	14	0.563	0.170236	0.504731	32.57	1.37931e+07	1.7009e+07	1.21364e+07	8.25744e+06	932136	4.65241e+06	9.12814e+06	7.12856e+06	7.70143e+06	4.78598e+06	786200	4.65241e+06	High	High	High	High	High	High	48	131	339.89	1		0	123.881			ENSECAP00000014473		2569
High	ENSECAP00000012061	SPECC1L	Uncharacterized protein [Source:UniProtKB/TrEMBL;Acc:F7CNF2]|8|ENSECAG00000014409|ENSECAT00000015042	16	16	0.909	0.712591	0.926735	62.37	513245	604169	426010	292703	463297	1.02464e+06	339661	253210	270335	169650	390763	1.02464e+06	High	High	High	High	Peak Found	High	20	44	81.84	1		0	85.722	100053038	ENSECAG00000014409	A0A5F5PGL6; ecb:100053038; ENSECAP00000012061	SPECC1L	2570
High	ENSECAP00000019598	NCL	NCL HGNC Symbol|nucleolin [Source:HGNC Symbol;Acc:7667]|6|ENSECAG00000021868|ENSECAT00000023647	21	21	2.896	0.0126586	0.0653179	32.53	2.13915e+07	1.88694e+07	2.64361e+07	4.68061e+07	4.94743e+07	3.50843e+07	1.41567e+07	7.90827e+06	1.67757e+07	2.71286e+07	4.17286e+07	3.50843e+07	High	High	High	High	High	High	35	322	626.69	1		0	115.94			ENSECAP00000019598		2571
High	ENSECAP00000019881	PDXK	PDXK HGNC Symbol|pyridoxal (pyridoxine, vitamin B6) kinase [Source:HGNC Symbol;Acc:8819]|26|ENSECAG00000022301|ENSECAT00000023958	11	11	1	0.942583	0.987238	18.56	2.64877e+06	2.73294e+06	3.58526e+06	2.97905e+06	2.90893e+06	2.97846e+06	1.75293e+06	1.14539e+06	2.27511e+06	1.72665e+06	2.4535e+06	2.97846e+06	High	High	High	High	High	High	54	92	214.27	1		0	103.383			ENSECAP00000019881		2572
High	ENSECAP00000015974	SELENBP1	SELENBP1 HGNC Symbol|selenium binding protein 1 [Source:HGNC Symbol;Acc:10719]|5|ENSECAG00000018012|ENSECAT00000019513	29	29	0.277	0.000473283	0.00295238	44.24	9.12773e+06	1.0673e+07	7.5161e+06	3.70433e+06	1.55303e+06	2.06315e+06	6.04065e+06	4.47309e+06	4.76952e+06	2.14701e+06	1.30989e+06	2.06315e+06	High	High	High	High	High	High	82	270	566.26	1		0	212.192			ENSECAP00000015974		2573
High	ENSECAP00000008862	STRN3	STRN3 EntrezGene|Equus caballus striatin, calmodulin binding protein 3 (STRN3), mRNA. [Source:RefSeq mRNA;Acc:NM_001163829]|1|ENSECAG00000010464|ENSECAT00000011346	12	11	0.691	0.333482	0.742622	25.17	713668	985275	772762	553303	312906	828767	472299	412934	490374	320692	263918	828767	High	High	High	High	High	High	23	32	47.41	1		0	53.35	100050070	ENSECAG00000010464	A0A3Q2LAB0; ecb:100050070; ENSECAP00000008862	STRN3	2574
High	ENSECAP00000022806	APRT	APRT HGNC Symbol|adenine phosphoribosyltransferase [Source:HGNC Symbol;Acc:626]|3|ENSECAG00000026808|ENSECAT00000029081	8	8	0.996	0.986909	0.998734	25.42	1.53584e+07	1.31775e+07	1.85981e+07	1.60147e+07	1.86579e+07	1.79754e+07	1.0164e+07	5.52275e+06	1.18019e+07	9.28208e+06	1.57368e+07	1.79754e+07	High	High	High	High	High	High	75	92	251.49	1		0	90.095			ENSECAP00000022806		2575
High	ENSECAP00000010361	CYSTM1	CYSTM1 HGNC Symbol|cysteine-rich transmembrane module containing 1 [Source:HGNC Symbol;Acc:30239]|14|ENSECAG00000012655|ENSECAT00000013093	1	1	0.01	1e-17	7.4294e-17		1.9216e+06	2.46e+06					1.27169e+06	1.031e+06					High	High	Not Found	Not Found	Not Found	Not Found	10	5	13.15	1		0.006	3.875		ENSECAG00000012655	ENSECAP00000010361; F6RDR4	CYSTM1	2576
High	ENSECAP00000018390	PRKAB2	PRKAB2 EntrezGene|Equus caballus protein kinase, AMP-activated, beta 2 non-catalytic subunit (PRKAB2), mRNA. [Source:RefSeq mRNA;Acc:NM_001081914]|5|ENSECAG00000020796|ENSECAT00000022270	3	3	0.587	0.160748	0.486717	27.52	389821	294528	415462	174332	144034	120647	257980	123438	263641	101042	121484	120647	Peak Found	High	High	Peak Found	Peak Found	Peak Found	14	4	5.99	1		0	12.909			ENSECAP00000018390		2577
High	ENSECAP00000010945	WFS1	WFS1 HGNC Symbol|Wolfram syndrome 1 (wolframin) [Source:HGNC Symbol;Acc:12762]|3|ENSECAG00000013126|ENSECAT00000013761	17	17	0.875	0.683086	0.921031	39.37	852208	806066	1.1034e+06	719825	741321	1.90112e+06	563983	337826	700191	417208	625259	1.90112e+06	High	High	High	High	High	High	24	67	97.33	1		0	68.896	100070117	ENSECAG00000013126	A0A3Q2HBK3; ecb:100070117; ENSECAP00000010945	WFS1	2578
Medium	ENSECAP00000014127	PHOSPHO1	PHOSPHO1 HGNC Symbol|phosphatase, orphan 1 [Source:HGNC Symbol;Acc:16815]|11|ENSECAG00000016583|ENSECAT00000017391	1	1	0.01	1e-17	7.4294e-17			284398	364145					119193	231077				Not Found	Peak Found	High	Not Found	Not Found	Not Found	4	1	0	1		0.034	2.115			ENSECAP00000014127		2579
Medium	ENSECAP00000020270	CCDC65	CCDC65 HGNC Symbol|coiled-coil domain containing 65 [Source:HGNC Symbol;Acc:29937]|6|ENSECAG00000022789|ENSECAT00000024403	1	1	1.294	0.671351	0.921031	21.31	289452	237749	338047	374465	319868	427904	191557	99641.9	214516	217038	269789	427904	High	Peak Found	High	High	High	High	2	7	1.61	1		0.02	2.589	100051505	ENSECAG00000022789	ecb:100051505; ENSECAP00000020270; F6UPA4	CCDC65	2580
High	ENSECAP00000018599	SCCPDH	SCCPDH HGNC Symbol|saccharopine dehydrogenase (putative) [Source:HGNC Symbol;Acc:24275]|30|ENSECAG00000020866|ENSECAT00000022501	6	6	1.137	0.914854	0.983879	20.05	933789	863920	1.19316e+06	1.19382e+06	1.48551e+06	1.01187e+06	617973	362073	757149	691931	1.25294e+06	1.01187e+06	High	High	High	High	High	High	29	22	38.03	1		0	37.446			ENSECAP00000018599		2581
High	ENSECAP00000002944	IFIT5	IFIT5 HGNC Symbol|interferon-induced protein with tetratricopeptide repeats 5 [Source:HGNC Symbol;Acc:13328]|1|ENSECAG00000004349|ENSECAT00000004262	21	21	1.478	0.310204	0.715411	61.14	2.42271e+06	1.71544e+06	2.26757e+06	2.2943e+06	1.34457e+07	2.04558e+06	1.60333e+06	718951	1.43894e+06	1.32977e+06	1.13406e+07	2.04558e+06	High	High	High	High	High	High	59	130	244.15	1		0	163.102			ENSECAP00000002944		2582
High	ENSECAP00000001971	ZADH2	ZADH2 HGNC Symbol|zinc binding alcohol dehydrogenase domain containing 2 [Source:HGNC Symbol;Acc:28697]|8|ENSECAG00000002635|ENSECAT00000002752	4	4	1.312	0.671891	0.921031	22.69	230171		294829	108003	131183	588654	152325		187091	62598	110645	588654	High	Not Found	High	High	High	High	19	13	18.57	1		0	15.8			ENSECAP00000001971		2583
High	ENSECAP00000006411	GNB4	GNB4 HGNC Symbol|guanine nucleotide binding protein (G protein), beta polypeptide 4 [Source:HGNC Symbol;Acc:20731]|19|ENSECAG00000008196|ENSECAT00000008547	12	5	1.167	0.73792	0.936485	32.08	285917	322255	400545	263576	1.23886e+06	669517	189217	135059	254175	152767	1.0449e+06	669517	High	High	High	High	High	High	51	119	193.35	1	Met-loss+Acetyl [N-Term]	0	69.733		ENSEASG00005016867; ENSECAG00000008196	A0A8C4MMX4; ENSECAP00000006411; F6UCL7	GNB4	2584
High	ENSECAP00000000025	MARCH5	MARCH5 HGNC Symbol|membrane-associated ring finger (C3HC4) 5 [Source:HGNC Symbol;Acc:26025]|1|ENSECAG00000000029|ENSECAT00000000029	2	2																	Not Found	High	High	Not Found	Not Found	Not Found	10	2	4.28	1		0	8.813	100024142; 100061898; 100157340; 100341637; 100437557; 100463801; 100592697; 100723777; 100766578; 101007340; 101051014; 101085407; 101102440; 101140069; 101340514; 101382067; 101672589; 101696556; 101838169; 101955116; 102007249; 102126725; 102173526; 102505448; 102525470; 102735169; 102912859; 102985607; 103107957; 103216258; 103667957; 103747263; 104676499; 104990206; 105293083; 105480322; 105515895; 105536277; 105587125; 105718939; 105822701; 105872100; 105999381; 107514006; 109380934; 109688027; 294079; 450607; 540937; 54708; 69104; 698517	ENSAMEG00000014193; ENSANAG00000030069; ENSBGRG00000020719; ENSBIXG00000013334; ENSBIXG00005025287; ENSBMSG00010022096; ENSBTAG00000020981; ENSCAFG00020002121; ENSCAFG00030014742; ENSCAFG00040019345; ENSCAFG00845030038; ENSCANG00000002652; ENSCATG00000013785; ENSCCAG00000037880; ENSCGRG00001018647; ENSCHIG00000020959; ENSCJAG00000008509; ENSCLAG00000013192; ENSCPOG00000019626; ENSCSAG00000006574; ENSCWAG00000004568; ENSDLEG00000021669; ENSEASG00005011099; ENSECAG00000000029; ENSFCAG00000034434; ENSG00000198060; ENSGGOG00000009767; ENSHGLG00000012041; ENSMFAG00000041550; ENSMICG00000017843; ENSMLEG00000005859; ENSMMNG00015014501; ENSMMSG00000010975; ENSMMUG00000004816; ENSMNEG00000037845; ENSMODG00000006639; ENSMUSG00000023307; ENSNGAG00000011481; ENSNLEG00000012617; ENSNVIG00000020768; ENSOCUG00000005719; ENSPANG00000021562; ENSPCOG00000022205; ENSPCTG00005021621; ENSPEMG00000015038; ENSPLOG00000015645; ENSPPYG00000034208; ENSPSMG00000012654; ENSPSNG00000011092; ENSPTEG00000036119; ENSPTRG00000024274; ENSRFEG00010013915; ENSRROG00000044251; ENSSBOG00000033560; ENSSDAG00000012226; ENSSHAG00000018432; ENSSSCG00005005938; ENSSSCG00025006342; ENSSSCG00030058028; ENSSSCG00035015081; ENSSSCG00040012522; ENSSSCG00045001218; ENSSSCG00050072930; ENSSSCG00055021213; ENSSSCG00060029673; ENSSSCG00065003863; ENSSSCG00070020401; ENSSSUG00005005573; ENSSTOG00000005998; ENSSVLG00005001638; ENSTGEG00000008460; ENSUAMG00000010823; ENSUMAG00000001951; ENSUPAG00010011762; ENSVURG00010019028; ENSVVUG00000021366	A0A096P5I9; A0A0D9R2M2; A0A0N8EUL7; A0A1S2ZBL8; A0A1S3GPB8; A0A1U7QD46; A0A250YEJ3; A0A286XMX9; A0A287DE71; A0A2I2U6T9; A0A2J8PE81; A0A2K5DUU8; A0A2K5H8Y5; A0A2K5KSL1; A0A2K5SID1; A0A2K5WXC0; A0A2K5XDY0; A0A2K6CYS2; A0A2K6G2K9; A0A2K6RMD1; A0A2K6USI4; A0A2U3WPN3; A0A2U3XR95; A0A2Y9D8J6; A0A2Y9EU78; A0A2Y9HTT5; A0A2Y9MSV7; A0A341B0F7; A0A384CHZ6; A0A3Q7RWE9; A0A452FGR1; A0A452R4W4; A0A484GRS0; A0A485N924; A0A4W2IIV6; A0A4X1V023; A0A4X2LLM4; A0A5E4BXI1; A0A5S6RBA3; A0A663DJ73; A0A671FA60; A0A673THS4; A0A6B0QUY5; A0A6I9IFG3; A0A6I9LCC8; A0A6J0VQ20; A0A6J1ZP60; A0A6J2LLB6; A0A6J3F785; A0A6J3RXG5; A0A6P3EDK4; A0A6P3HBP7; A0A6P3QB01; A0A6P5ICY1; A0A6P5P2I6; A0A6P6HDX5; A0A7J7TTY7; A0A7J7VBZ0; A0A7J8DQ95; A0A7J8GC38; A0A7N9D588; A0A8B6YEF7; A0A8B7GFZ6; A0A8B7R0T8; A0A8B8VKU0; A0A8B9YCN1; A0A8C0JMF3; A0A8C0N9N7; A0A8C2QKU4; A0A8C2VQR1; A0A8C3VZN1; A0A8C4LUM5; A0A8C6BS61; A0A8C6DHK5; A0A8C6QTW4; A0A8C8XMJ3; A0A8C8ZI96; A0A8C9BW75; A0A8C9LZI8; A0A8C9PNT7; A0A8D2AH75; A0A8D2ETX7; A0A8D2HJG2; A0A8I3Q8B0; A0A8I5TP95; A0A8J8YMK2; A0A8U0MPM2; A0A9B0T2M9; A2RTC8; aju:106965816; aml:100463801; B0BNF6; bbis:104990206; bta:540937; cang:105515895; caty:105587125; ccan:109688027; cfr:102505448; cge:100766578; chx:102173526; cimi:108282308; cjc:100415278; cpoc:100723777; csab:103216258; dle:111172496; dord:105999381; ecb:100061898; ENSECAP00000000025; F6QQS0; F7DKE7; F7G4B1; fca:101085407; G1M6J2; G1RQ17; G1SPH8; G3RZ06; G3X263; G7N2K1; ggo:101140069; H2R4C6; hai:109380934; hgl:101696556; hsa:54708; K9IX32; lww:102735169; maua:101838169; mcc:698517; mcf:102126725; mdo:100024142; mleu:105536277; mmu:69104; mmur:105872100; mni:105480322; mpuf:101672589; ngi:103747263; nle:100592697; nsu:110589088; oas:101102440; ocu:100341637; oro:101382067; panu:101007340; pcad:102985607; pcoq:105822701; pcw:110192810; pdic:114496666; pon:100437557; ptr:450607; pvp:105293083; Q0X0A5; Q3KNM2; Q3KNM3; Q3ZC24; Q6P230; Q9CPS3; Q9CTI6; Q9NX47; ray:107514006; rno:294079; rro:104676499; sbq:101051014; ssc:100157340; tmu:101340514; U3DPN3; U6CTI2; umr:103667957; vpc:102525470; vvp:112913744	LOC101340514; LOC117313625; March5; MARCH5; Marchf5; MARCHF5; MARH5	2585
High	ENSECAP00000020060	TIA1	TIA1 HGNC Symbol|TIA1 cytotoxic granule-associated RNA binding protein [Source:HGNC Symbol;Acc:11802]|15|ENSECAG00000022361|ENSECAT00000024161	7	6	1.195	0.698335	0.925998	40.47	566083	400277	467428	448117	290798	827268	374628	167758	296617	259727	245271	827268	High	High	High	High	High	High	24	39	78.52	1		0	41.484			ENSECAP00000020060		2586
High	ENSECAP00000013718	TTN	TTN HGNC Symbol|titin [Source:HGNC Symbol;Acc:12403]|18|ENSECAG00000012544|ENSECAT00000016948	3	3	0.866	0.620561	0.906644	30.68	9.96674e+06	7.04506e+06	8.2225e+06	6.51058e+06	6.646e+06	6.16568e+06	6.5959e+06	2.95262e+06	5.21778e+06	3.77351e+06	5.6055e+06	6.16568e+06	High	High	Peak Found	High	Peak Found	Peak Found	0	4	0	1		0.001	5.895			ENSECAP00000013718		2587
High	ENSECAP00000006282	DCAF8	Uncharacterized protein [Source:UniProtKB/TrEMBL;Acc:F6T4G5]|5|ENSECAG00000007978|ENSECAT00000008398	7	7	0.929	0.642147	0.914233	28.3	2.26293e+06	1.98899e+06	1.58669e+06	85541	453723	1.40522e+06	1.49758e+06	833595	1.00687e+06	49579.2	382688	1.40522e+06	High	High	High	High	High	High	17	41	54.21	1		0	39.602	100053669	ENSEASG00005002491; ENSECAG00000007978	A0A8C4KZ48; ecb:100053669; ENSECAP00000006282; F6T4G5	DCAF8	2588
High	ENSECAP00000009699	PATL1	PATL1 HGNC Symbol|protein associated with topoisomerase II homolog 1 (yeast) [Source:HGNC Symbol;Acc:26721]|12|ENSECAG00000011411|ENSECAT00000012292	3	3	1.065	0.893569	0.97854	40.45	508966	657232	477999	699739	480204	689721	336829	275450	303326	405566	405023	689721	Peak Found	High	High	High	Peak Found	High	4	8	1.61	1		0	7.238			ENSECAP00000009699		2589
High	ENSECAP00000019542	MRPL48	MRPL48 UniProtKB Gene Name|Mitochondrial 39S ribosomal protein L48-like protein; Uncharacterized protein [Source:UniProtKB/TrEMBL;Acc:F6XF35]|7|ENSECAG00000022115|ENSECAT00000023582	5	5	1.256	0.754953	0.942365	27.9	174194	122117	153429		347629	145478	115280	51179.8	97362.1		293204	145478	Peak Found	Peak Found	High	High	High	High	26	10	7.65	1		0	17.807	100065518	ENSECAG00000022115	A0A3Q2HKZ5; ecb:100065518; ENSECAP00000019542	MRPL48	2590
High	ENSECAP00000018040	PAK2	PAK2 HGNC Symbol|p21 protein (Cdc42/Rac)-activated kinase 2 [Source:HGNC Symbol;Acc:8591]|19|ENSECAG00000020281|ENSECAT00000021868	23	18	0.72	0.263598	0.654054	33.45	3.80415e+06	3.34223e+06	4.70254e+06	3.85977e+06	3.44245e+06	3.34761e+06	2.51755e+06	1.40074e+06	2.98411e+06	2.23711e+06	2.9035e+06	3.34761e+06	High	High	High	High	High	High	62	215	381.38	1	Met-loss+Acetyl [N-Term]	0	184.61		ENSEASG00005006722; ENSECAG00000020281	A0A8C4LDC5; ENSECAP00000018040; F6W0E0	PAK2	2591
High	ENSECAP00000017044	TRAP1	TRAP1 HGNC Symbol|TNF receptor-associated protein 1 [Source:HGNC Symbol;Acc:16264]|13|ENSECAG00000019121|ENSECAT00000020749	22	21	1.417	0.387099	0.787631	32.87		409796	525935	389802	1.42825e+06	963616		171747	333744	225928	1.20464e+06	963616	High	High	High	High	High	High	44	118	231.34	1		0	125.268			ENSECAP00000017044		2592
High	ENSECAP00000012751	OSGEP	OSGEP HGNC Symbol|O-sialoglycoprotein endopeptidase [Source:HGNC Symbol;Acc:18028]|1|ENSECAG00000015096|ENSECAT00000015820	9	9	0.775	0.336821	0.745536	37.37	1.27702e+06	1.10968e+06	1.56692e+06	1.07458e+06	1.15206e+06	628380	845119	465074	994326	622823	971689	628380	High	High	High	High	High	High	45	49	103.9	1		0	60.109	100058606	ENSECAG00000015096	ecb:100058606; ENSECAP00000012751; F7C4W2	OSGEP	2593
High	ENSECAP00000012137	ADD3	ADD3 UniProtKB Gene Name|Uncharacterized protein [Source:UniProtKB/TrEMBL;Acc:F7CCE0]|1|ENSECAG00000013629|ENSECAT00000015130	9	9	1.478	0.328238	0.73567	35.76	4.04243e+06	4.09142e+06	5.44296e+06	6.31779e+06	9.19932e+06	6.15256e+06	2.67524e+06	1.71473e+06	3.45396e+06	3.66177e+06	7.75907e+06	6.15256e+06	High	High	High	High	High	High	17	26	47.18	1	Met-loss+Acetyl [N-Term]	0	36.079	100059447	ENSECAG00000013629	A0A3Q2LG18; ecb:100059447; ENSECAP00000012137	ADD3	2594
High	ENSECAP00000014186	KRT17	KRT17 HGNC Symbol|keratin 17 [Source:HGNC Symbol;Acc:6427]|11|ENSECAG00000016411|ENSECAT00000017456	16	4	1.161	0.695726	0.925998	69.9	2.81053e+06	4.01377e+06	3.45468e+06	3.75644e+06	3.83841e+06	2.29907e+06	1.85998e+06	1.68219e+06	2.19225e+06	2.17722e+06	3.23746e+06	2.29907e+06	High	High	High	High	High	Peak Found	30	131	202.62	1		0	73.842			ENSECAP00000014186		2595
High	ENSECAP00000001730	RPS12	RPS12 UniProtKB Gene Name|40S ribosomal protein S12 [Source:UniProtKB/TrEMBL;Acc:F6VGG1]|10|ENSECAG00000001599|ENSECAT00000002428	7	7	1.235	0.608966	0.903812	76.85	4.08859e+06	1.93201e+06	1.40907e+06	3.18575e+06	1.27444e+06	1.69792e+06	2.70579e+06	809715	894157	1.84645e+06	1.07491e+06	1.69792e+06	High	High	High	High	High	High	70	38	85.62	1	Met-loss+Acetyl [N-Term]	0	63.783	100025315; 100037667; 100345945; 100386515; 100410631; 100442530; 100467889; 100473693; 100581093; 100671805; 100729518; 100753860; 100930447; 100949984; 100980009; 101097727; 101324847; 101350612; 101376623; 101582555; 101597350; 101674270; 101689952; 101709655; 101829134; 101935117; 101987991; 102025721; 102143119; 102270237; 102424249; 102436601; 102492498; 102540682; 102744677; 102903231; 102924279; 102969730; 102976099; 103012082; 103078472; 103202484; 103260970; 103663389; 103724919; 104657991; 104662927; 104991692; 105289489; 105496576; 105507414; 105526207; 105592751; 105600438; 105732404; 105827186; 105855563; 106976869; 107499945; 108520621; 108525718; 108534306; 109563960; 20042; 326582; 397650; 476206; 6206; 65139; 706087; 708419; 747115	ENSAMEG00000008015; ENSANAG00000030986; ENSBIXG00005028931; ENSBMSG00010019087; ENSBTAG00000001360; ENSCABG00000009017; ENSCAFG00000000190; ENSCAFG00040014231; ENSCAFG00845004862; ENSCANG00000020796; ENSCATG00000036985; ENSCCAG00000021837; ENSCGRG00001024190; ENSCJAG00000002865; ENSCLAG00000010488; ENSCPBG00000017677; ENSCPOG00000000429; ENSCSRG00000004246; ENSCWAG00000008596; ENSFCAG00000034865; ENSG00000112306; ENSGEVG00005003792; ENSHGLG00000009582; ENSJJAG00000004347; ENSLAFG00000007933; ENSLCNG00005010856; ENSMFAG00000042652; ENSMICG00000043038; ENSMLUG00000001137; ENSMMNG00015002434; ENSMMSG00000019108; ENSMMUG00000006463; ENSMMUG00000013237; ENSMNEG00000011928; ENSMODG00000017520; ENSMPUG00000014771; ENSMPUG00000020127; ENSMUSG00000061983; ENSNGAG00000017824; ENSNLEG00000014611; ENSNVIG00000017281; ENSOARG00000014536; ENSOCUG00000001606; ENSOGAG00000001309; ENSPCEG00000018241; ENSPCOG00000018473; ENSPCTG00005007873; ENSPEMG00000014846; ENSPLOG00000022370; ENSPMRG00000004265; ENSPPAG00000043270; ENSPPYG00000017020; ENSPSMG00000009418; ENSPSNG00000018246; ENSPSNG00000021786; ENSPTEG00000020403; ENSPTIG00000020389; ENSPTRG00000018618; ENSRBIG00000002771; ENSRBIG00000012834; ENSRBIG00000029886; ENSRFEG00010003233; ENSRROG00000034123; ENSSHAG00000008905; ENSSSCG00000004177; ENSSSCG00005038483; ENSSSCG00015074513; ENSSSCG00025002953; ENSSSCG00030036524; ENSSSCG00035036063; ENSSSCG00040065172; ENSSSCG00045026421; ENSSSCG00050018386; ENSSSCG00055017713; ENSSSCG00060072109; ENSSSCG00065034515; ENSSSCG00070022487; ENSSSUG00005011518; ENSTGEG00000024556; ENSTMTG00000001949; ENSTTRG00000000609; ENSVURG00010005354	A0A061IHI0; A0A0P6JDT6; A0A1A6FU18; A0A1U7QGY7; A0A1U7TG37; A0A212C7U2; A0A2I2U1K1; A0A2J8PT24; A0A2J8X981; A0A2K5DZT7; A0A2K5HPC1; A0A2K5MPQ3; A0A2K5PX24; A0A2K5W1R2; A0A2K6ATU2; A0A2K6FI49; A0A2K6KL01; A0A2K6PUZ1; A0A2R9CR19; A0A2U3V6N9; A0A2U3W072; A0A2U3X6V3; A0A2Y9D6Z3; A0A2Y9FHP5; A0A2Y9HHC7; A0A2Y9JFK7; A0A2Y9M033; A0A340X4U5; A0A341CIY6; A0A384AUY2; A0A384C4E3; A0A3Q7NIM6; A0A3Q7TEG9; A0A480QPE7; A0A485PGS4; A0A4D9ECE4; A0A4U1F3K0; A0A4W2ILN9; A0A4X2K4K3; A0A5J5MLN8; A0A5N3WND8; A0A643CEI4; A0A667HAB6; A0A670I2Y4; A0A671DUR2; A0A673U0V4; A0A674I3N5; A0A6B0S0S7; A0A6D2WJ96; A0A6D2X3F6; A0A6I9I2G6; A0A6I9M318; A0A6I9ZWY8; A0A6J0WQ75; A0A6J2DVJ2; A0A6J2LH53; A0A6J3G9J6; A0A6P3EH34; A0A6P3ES70; A0A6P3HTL4; A0A6P3PVF1; A0A6P5CC03; A0A6P5KB91; A0A6P5QJZ7; A0A6P6HZ00; A0A7J7WX98; A0A7J7YNH3; A0A7J8GSN0; A0A7J8KFX2; A0A7N4Q1B2; A0A811YC40; A0A835ZMF4; A0A8B7AHS4; A0A8B7EF86; A0A8C0DUA8; A0A8C0GRJ5; A0A8C0SK69; A0A8C2YQ73; A0A8C3P916; A0A8C3RX51; A0A8C3YFH9; A0A8C4VWY1; A0A8C5K1T8; A0A8C6EEQ1; A0A8C6RHT6; A0A8C7BGI3; A0A8C8SUY7; A0A8C8ZFT8; A0A8C9DCM1; A0A8C9ECN9; A0A8C9HF22; A0A8C9KHS4; A0A8D2G4Y5; A0A8I3RTT6; A0A8J6L6H3; A0A8J8YCC6; A0A9D3X4A2; A1XED7; aju:106976869; aml:100467889; aml:100473693; bacu:103012082; bbis:104991692; biu:109563960; bom:102270237; bta:326582; cang:105507414; cang:105526207; caty:105592751; caty:105600438; cfa:476206; cfr:102515447; cge:100753860; cimi:108283993; cjc:100386515; cjc:100410631; cpic:101935117; cpoc:100729518; csyr:103260970; dle:111165885; elk:111147561; ENSECAP00000001730; F2X216; F7EIJ4; F7HDP3; F7I360; fca:101097727; G1NUW4; G1RWY9; G1SFR8; G3T0W6; G7P346; H0UTX4; H0WIC1; H2PKD2; H2QTR8; hgl:101709655; hsa:6206; L9L6Y7; lav:100671805; lve:103078472; lww:102744677; M3Z8S9; maua:101829134; mcal:110303490; mcal:110309444; mcc:706087; mcc:708419; mcf:102143119; mdo:100025315; mlf:102424249; mlf:102436601; mmu:20042; mmur:105855563; mni:105496576; mpuf:101674270; mpuf:101689952; ngi:103724919; nle:100581093; nsu:110583071; oas:100037667; ocu:100345945; oga:100949984; oro:101376623; P09388; P12728; P25398; P46405; P63323; pcad:102976099; pcoq:105827186; pcw:110208897; pdic:114494258; pon:100442530; pps:100980009; ptg:102969730; ptr:747115; pvp:105289489; Q6PDW1; Q6ZWZ6; Q76I81; Q76M58; Q862U6; ray:107499945; rbb:108520621; rbb:108525718; rbb:108534306; rno:65139; rro:104657991; rro:104662927; shr:100930447; ssc:397650; T0MHV6; tmu:101350612; tup:102492498; umr:103663389; vpc:102540682; vvp:112919449; W5PYQ7; zca:113926922	LOC101324847; LOC101350612; LOC101674270; LOC102744677; LOC102976099; LOC103012082; LOC106990434; LOC111147561; LOC111165885; LOC112409079; LOC112818500; LOC114895869; LOC116536754; LOC116762404; LOC706087; Rps12; RPS12	2596
High	ENSECAP00000005117	RASA1	RASA1 UniProtKB Gene Name|Uncharacterized protein [Source:UniProtKB/TrEMBL;Acc:F7CMR4]|14|ENSECAG00000005203|ENSECAT00000007080	20	20	0.799	0.372717	0.774763	24.72	2.34237e+06	1.71356e+06	1.79189e+06	828720	740463	839418	1.55016e+06	718163	1.13709e+06	480323	624536	839418	High	High	High	High	High	High	23	91	167.84	1		0	92.006			ENSECAP00000005117		2597
High	ENSECAP00000021512	RPL31	RPL31 HGNC Symbol|ribosomal protein L31 [Source:HGNC Symbol;Acc:10334]|15|ENSECAG00000024079|ENSECAT00000025837	5	5	1.83	0.157285	0.483068	30.37	1.66493e+07	1.59054e+07	1.9217e+07	2.62531e+07	3.58437e+07	3.75657e+07	1.10183e+07	6.66605e+06	1.21946e+07	1.52162e+07	3.0232e+07	3.75657e+07	High	High	High	High	High	High	37	93	147.04	1		0	25.861	100059235; 100340643; 100476308; 100581310; 100657257; 100729458; 100737826; 100754887; 100949154; 100963508; 100972017; 101025794; 101052683; 101052939; 101104219; 101128896; 101337301; 101365509; 101378168; 101382145; 101562648; 101566556; 101690835; 101704888; 101926147; 101972611; 101985000; 101993165; 102007180; 102017116; 102187044; 102279667; 102489361; 102543621; 102738883; 102744738; 102921929; 102924443; 102960037; 103003583; 103085473; 103112434; 103213730; 103273975; 103671161; 103744172; 104871277; 104980845; 105099117; 105490103; 105515280; 105517574; 105522155; 105531629; 105578007; 105704531; 105808322; 105857829; 105988281; 106968741; 107517013; 108512519; 108530286; 108537172; 108589623; 108591274; 109395477; 109694870; 114641; 534279; 609530; 6160; 64298; 710744; 743643	ENSANAG00000023888; ENSBGRG00000003902; ENSBIXG00000021534; ENSBIXG00005013066; ENSBMSG00010013601; ENSBMUG00000022003; ENSCAFG00000002215; ENSCAFG00000053707; ENSCAFG00020015676; ENSCAFG00030017484; ENSCAFG00030021297; ENSCAFG00040009631; ENSCAFG00040014269; ENSCAFG00040015326; ENSCAFG00845013103; ENSCAFG00845030299; ENSCANG00000007187; ENSCANG00000018373; ENSCANG00000030597; ENSCATG00000012261; ENSCCAG00000006504; ENSCCAG00000019927; ENSCCAG00000020153; ENSCCAG00000032475; ENSCCAG00000032563; ENSCCNG00000003051; ENSCGRG00001018894; ENSCHIG00000023850; ENSCHIG00010011916; ENSCJAG00000021214; ENSCLAG00000006775; ENSCLAG00000017686; ENSCPOG00000021031; ENSCWAG00000001562; ENSDLEG00000001096; ENSEASG00005018290; ENSECAG00000024079; ENSG00000071082; ENSGGOG00000006432; ENSHGLG00000011431; ENSLAFG00000027873; ENSLCNG00005004380; ENSMFAG00000044593; ENSMFAG00000056127; ENSMICG00000016059; ENSMLEG00000037903; ENSMMNG00015018686; ENSMMUG00000009873; ENSMMUG00000010630; ENSMNEG00000042370; ENSMSIG00000022245; ENSMUSG00000073702; ENSNGAG00000000892; ENSNLEG00000014444; ENSNVIG00000020669; ENSOARG00000013272; ENSOCUG00000002392; ENSOGAG00000014494; ENSOGAG00000028859; ENSPANG00000031625; ENSPCOG00000024743; ENSPEMG00000011336; ENSPLOG00000014624; ENSPPAG00000026810; ENSPPYG00000025870; ENSPSMG00000019253; ENSPTEG00000015341; ENSPTEG00000021733; ENSPTEG00000028717; ENSPTIG00000013580; ENSPTRG00000030400; ENSPTRG00000050218; ENSRBIG00000024755; ENSRBIG00000035177; ENSRFEG00010019498; ENSRFEG00010021934; ENSRNOG00000013508; ENSSBOG00000017963; ENSSBOG00000022106; ENSSDAG00000010704; ENSSSCG00000008170; ENSSSCG00005011322; ENSSSCG00015064583; ENSSSCG00040015050; ENSSSCG00050005659; ENSSSCG00055005900; ENSSSCG00060017323; ENSSSCG00065062508; ENSSSCG00070028304; ENSSSUG00005010297; ENSSTOG00000010902; ENSSVLG00005014028; ENSTGEG00000006893; ENSTTRG00000016447; ENSUPAG00010000379	A0A091D9S4; A0A0N8ESF6; A0A1A6HVR0; A0A1S2ZN33; A0A1S3FG88; A0A1U7UUS3; A0A250Y9I9; A0A286Y4P0; A0A2I3H4T1; A0A2I3LUQ6; A0A2J8JD95; A0A2J8RN05; A0A2K5CT76; A0A2K5HM32; A0A2K5KQL8; A0A2K5PBL9; A0A2K5VNC4; A0A2K5ZI31; A0A2K6DS66; A0A2K6GFQ2; A0A2K6LFZ6; A0A2K6SSY6; A0A2R8ZRE4; A0A2U3V3V2; A0A2U3W366; A0A2U3XX88; A0A2Y9HE20; A0A2Y9KG38; A0A2Y9QB64; A0A340Y9A5; A0A341BDD2; A0A384BDI6; A0A384CT36; A0A3Q7NU26; A0A3Q7RQY3; A0A452FVN5; A0A485N6S4; A0A4U1EE82; A0A4W2FQP8; A0A5J5MKJ5; A0A5N3WW54; A0A5N4CDG6; A0A643C458; A0A663D9A1; A0A667H5M3; A0A671G5V9; A0A673U4B1; A0A6D2Y7K4; A0A6I9I5L7; A0A6I9LPU9; A0A6I9ZIF6; A0A6J0YST5; A0A6J2FG70; A0A6J2LWR9; A0A6J3ISJ8; A0A6P3E7F6; A0A6P3EJA8; A0A6P3GN97; A0A6P5PGV8; A0A7J8E4L0; A0A7J8FLX7; A0A811ZCA1; A0A821EY12; A0A8B7BBX4; A0A8B7TBI5; A0A8B8Z2J6; A0A8B9WJL6; A0A8C0KUX0; A0A8C0RQC2; A0A8C2V4A1; A0A8C3VNZ0; A0A8C4MGD0; A0A8C5XES3; A0A8C6HV22; A0A8C6QCS6; A0A8C7C404; A0A8C8XJU5; A0A8C9ACI5; A0A8C9I0Z1; A0A8C9K7B7; A0A8C9PNL1; A0A8D2D066; A0A8D2EH45; A0A8D2KBG5; A0A8I5T654; A0A8J6GHT4; A0A8J8YHV2; A0A8J8YQZ0; A0A8U0RFF0; A0A9B0WG73; A6INL0; aju:106968741; aml:100476308; B7Z4K2; bacu:103003583; bbis:104980845; bom:102279667; bta:534279; cang:105515280; cang:105517574; caty:105578007; ccan:109694870; cdk:105099117; cfa:609530; cfr:102503876; cge:100754887; chx:102187044; cimi:108281426; cimi:108282872; cimi:108292271; cimi:108310728; cimi:108317446; cjc:108589623; cjc:108591274; cpoc:100729458; D3DVJ4; dle:111187434; dord:105988281; E2R8G3; ecb:100059235; elk:111155919; ENSECAP00000021512; F2X276; F6YC23; F7BJA2; F7FDP2; F7HTB1; G1SHG0; G3HHK3; G3SDU2; G3U8A5; G7NGF5; G7NZE1; ggo:101128896; H0XK22; H2QIF7; hai:109395477; hgl:101704888; hsa:6160; I3MGB5; J9NYL5; L8I9F5; L8YB32; lav:100657257; lve:103085473; lww:102738883; lww:102744738; mcal:110291397; mcal:110311744; mcc:710744; mcf:101926147; mleu:105531629; mmu:114641; mni:105490103; mpuf:101690835; ngi:103744172; nle:100581310; nsu:110572080; nsu:110584307; oas:101104219; ocu:100340643; oga:100949154; oga:100963508; oro:101365509; oro:101378168; oro:101382145; P12947; P62899; P62900; P62901; P62902; panu:101025794; pdic:114498610; pps:100972017; ptg:102960037; ptr:743643; Q1KSC7; Q53SQ5; Q56JX3; Q5M9K9; Q6IRZ0; Q6LBJ6; ray:107517013; rbb:108530286; rbb:108537172; rno:64298; S9WJ69; sbq:101052683; sbq:101052939; ssc:100737826; tup:102489361; umr:103671161; vpc:102543621; vvp:112915151; W5PUU0; zca:113909663; zca:113938075; zca:118356717; zca:118357004	LOC100963508; LOC101562648; LOC101693409; LOC102744738; LOC102817166; LOC107966802; LOC108591274; LOC110291397; LOC110584307; LOC111155919; LOC116559166; LOC119864483; LOC714171; Rpl31; RPL31	2598
High	ENSECAP00000009728	FUBP3	FUBP3 HGNC Symbol|far upstream element (FUSE) binding protein 3 [Source:HGNC Symbol;Acc:4005]|25|ENSECAG00000011500|ENSECAT00000012324	9	6	1.078	0.935349	0.987238	34.12	607006	455464	450806	150144		817072	401711	190887	286070	87023.1		817072	High	High	High	High	High	High	21	48	69.33	1		0	30.769			ENSECAP00000009728		2599
High	ENSECAP00000002948	RPP38	RPP38 HGNC Symbol|ribonuclease P/MRP 38kDa subunit [Source:HGNC Symbol;Acc:30329]|29|ENSECAG00000004371|ENSECAT00000004270	2	2	1.157	0.864937	0.973095	42.25		755254	970250	1.2399e+06	146991	1.14594e+06		316531	615696	718640	123978	1.14594e+06	Not Found	Peak Found	Peak Found	High	Peak Found	High	7	4	2.07	1		0	8.402			ENSECAP00000002948		2600
High	ENSECAP00000008268	RIPK1	RIPK1 HGNC Symbol|receptor (TNFRSF)-interacting serine-threonine kinase 1 [Source:HGNC Symbol;Acc:10019]|20|ENSECAG00000010293|ENSECAT00000010677	11	11	1.286	0.640887	0.914188	40.59	775289	733880	1.0082e+06	648943	1.7709e+06	1.12853e+06	513079	307573	639781	376125	1.49365e+06	1.12853e+06	High	High	High	High	High	High	23	28	33.29	1		0	45.315			ENSECAP00000008268		2601
High	ENSECAP00000004288	CTSV	CTSV HGNC Symbol|cathepsin V [Source:HGNC Symbol;Acc:2538]|23|ENSECAG00000004288|ENSECAT00000006084	7	7	0.431	0.0119147	0.0621729	43.45	1.73662e+06	1.21445e+06	1.497e+06	551982	338990	624092	1.14928e+06	508981	949960	319926	285918	624092	High	High	High	High	High	High	34	36	72.31	1		0	57.294		ENSECAG00000004288	ENSECAP00000004288; F7BPX8	CTSV	2602
High	ENSECAP00000004738	FUCA2	FUCA2 HGNC Symbol|fucosidase, alpha-L- 2, plasma [Source:HGNC Symbol;Acc:4008]|31|ENSECAG00000006197|ENSECAT00000006645	4	4	0.469	0.042779	0.187952	48.95	427356	570563	605316	42190.6	134121	402046	282820	239126	384117	24453.5	113123	402046	High	High	High	Peak Found	Peak Found	High	9	10	1.73	1		0	12.239			ENSECAP00000004738		2603
High	ENSECAP00000018499	LSM6	LSM6 HGNC Symbol|LSM6 homolog, U6 small nuclear RNA associated (S. cerevisiae) [Source:HGNC Symbol;Acc:17017]|2|ENSECAG00000021036|ENSECAT00000022386	1	1																	High	Not Found	Not Found	High	Not Found	Not Found	14	4	4.28	1		0.004	4.128	100026239; 100080021; 100190106; 100340511; 100360750; 100401332; 100436232; 100477883; 100522884; 100580341; 100613876; 100629585; 100663536; 100726691; 100769852; 100918491; 100948973; 100954087; 100994728; 101021249; 101034212; 101084955; 101130229; 101320494; 101351941; 101379667; 101683577; 101699926; 101830615; 101876158; 101975508; 102010075; 102068980; 102097075; 102141461; 102175883; 102367496; 102371039; 102435470; 102455265; 102531798; 102732858; 102878461; 102934382; 102954115; 102985857; 103005214; 103091276; 103118047; 103199763; 103236337; 103255282; 103622350; 103657996; 103729401; 103798860; 103920883; 104067518; 104153371; 104381262; 104412537; 104465319; 104483463; 104493462; 104660860; 104853090; 104991262; 105291554; 105463428; 105517174; 105522345; 105544573; 105580743; 105718341; 105822966; 105881845; 105995689; 106491887; 106543348; 106983392; 107141246; 107520352; 108499865; 108535482; 108699439; 109309648; 109393121; 109393122; 109571462; 109691742; 11157; 447141; 498934; 612329; 615916; 703226; 779701; 78651	ENSABRG00000014596; ENSACDG00005007210; ENSACOG00000005623; ENSACOG00000015195; ENSAMEG00000016671; ENSANAG00000030568; ENSAOWG00000002935; ENSAPLG00020000165; ENSAZOG00000001257; ENSBIXG00000007102; ENSBIXG00005008497; ENSBTAG00000014060; ENSCABG00000020247; ENSCAFG00020025902; ENSCAFG00030006027; ENSCAFG00040005635; ENSCANG00000006849; ENSCANG00000041263; ENSCATG00000002770; ENSCCAG00000036437; ENSCGRG00001017142; ENSCHIG00000010334; ENSCJAG00000002482; ENSCJAG00000074596; ENSCLAG00000005495; ENSCPGG00000015433; ENSCPOG00000032655; ENSCPRG00005008603; ENSCRFG00000015474; ENSCSAG00000003421; ENSCSRG00000002130; ENSCUSG00005004983; ENSCWAG00000010564; ENSECAG00000033467; ENSFCAG00000003047; ENSG00000164167; ENSGAGG00000020980; ENSGEVG00005016801; ENSGGOG00000001310; ENSHGLG00000000205; ENSJHYG00000014790; ENSJJAG00000013845; ENSLACG00000006937; ENSLAFG00000001952; ENSLCNG00005006796; ENSLLEG00000002165; ENSLLTG00000000473; ENSLSDG00000007408; ENSMFAG00000033073; ENSMICG00000042599; ENSMLEG00000035153; ENSMLUG00000026355; ENSMMMG00000001638; ENSMMSG00000010372; ENSMMUG00000057637; ENSMNEG00000034820; ENSMODG00000039383; ENSMSIG00000029299; ENSMUNG00000011550; ENSMUNG00015003369; ENSMUSG00000031683; ENSMVIG00005008055; ENSNGAG00000019116; ENSNLEG00000005584; ENSNNAG00000010558; ENSNPEG00000004999; ENSOANG00000045062; ENSOCUG00000017495; ENSOGAG00000026665; ENSOGAG00000033153; ENSOSUG00000016154; ENSPANG00000006552; ENSPCEG00000001644; ENSPCOG00000013899; ENSPCTG00005001901; ENSPEMG00000012410; ENSPLOG00000011387; ENSPPAG00000037929; ENSPPYG00000031358; ENSPSIG00000016942; ENSPSMG00000025235; ENSPSNG00000013905; ENSPTIG00000019769; ENSPTRG00000016488; ENSPTXG00000010189; ENSRBIG00000027878; ENSRFEG00010015332; ENSRNOG00000030374; ENSRROG00000024868; ENSSBOG00000021229; ENSSCAG00000015060; ENSSDAG00000007966; ENSSHAG00000030833; ENSSHBG00005017165; ENSSMRG00000000427; ENSSPUG00000008657; ENSSSCG00000035973; ENSSSUG00005000153; ENSSTOG00000002678; ENSSVLG00005009971; ENSTGEG00000012596; ENSTTRG00000004609; ENSUPAG00010000353; ENSVURG00010010584; ENSXETG00000023683; ENSZALG00000016196	A0A087R407; A0A091DCP4; A0A091F407; A0A091FNJ2; A0A091H1M4; A0A091IDD6; A0A091JJM7; A0A091KAP1; A0A091KW51; A0A091MNS8; A0A091P8V9; A0A091Q1A3; A0A091QHX1; A0A091R4A1; A0A091SLP8; A0A091SPK8; A0A091U030; A0A091VCJ9; A0A091WQ52; A0A093CYS2; A0A093E9F3; A0A093GC67; A0A093I135; A0A093P843; A0A093PSX5; A0A093QIE9; A0A098LXE8; A0A099ZJB1; A0A0A0AXM8; A0A0B8RVL8; A0A0D9S191; A0A0F7Z1I4; A0A1A6H8A8; A0A1S3A2D3; A0A1S3G824; A0A1U7QRN5; A0A1U7T0X9; A0A1U8DE66; A0A218V352; A0A250Y8N9; A0A286XSB8; A0A2G9RL72; A0A2I0MGZ1; A0A2J8MUC0; A0A2K5DXF9; A0A2K5HBV5; A0A2K5KIQ3; A0A2K5S9N1; A0A2K5V611; A0A2K5Z259; A0A2K6CF30; A0A2K6EVR1; A0A2K6K9J0; A0A2K6NPM8; A0A2K6SMP6; A0A2R9BKB2; A0A2U3WRB3; A0A2U3Z7A1; A0A2U4AMB0; A0A2Y9FE71; A0A2Y9GA24; A0A2Y9K8Q4; A0A2Y9QJ02; A0A2Y9R4B5; A0A340YEE8; A0A341ARP7; A0A384APZ2; A0A384BNG0; A0A3Q7PJ42; A0A3Q7TA21; A0A452E3D7; A0A452IM94; A0A485NIY3; A0A4D9FAD8; A0A4W2BZ92; A0A4X2KNP7; A0A5E4BVS5; A0A5F8GCQ3; A0A667GAP2; A0A670YSK2; A0A671FBG5; A0A672UYQ9; A0A673SSQ8; A0A6B2F520; A0A6B2F9H3; A0A6D2WSL6; A0A6D2WZN6; A0A6I8P8S0; A0A6I9L597; A0A6I9XGL0; A0A6J0A1H1; A0A6J0AR96; A0A6J0HNG1; A0A6J0SQM4; A0A6J0Y6K5; A0A6J1U2K9; A0A6J2DIM1; A0A6J2GN69; A0A6J2MB40; A0A6J3CUL9; A0A6J3F9W0; A0A6P3HRL0; A0A6P3Q6B0; A0A6P5D9A4; A0A6P5JKW2; A0A6P5Q2F6; A0A6P6HPK8; A0A6P7X7Y1; A0A6P8R7A9; A0A6P9DS99; A0A7J7XCC7; A0A7J7XHW3; A0A7J8BSE5; A0A7K4J7A7; A0A7K4KB24; A0A7K4LJJ8; A0A7K4RSF9; A0A7K4SQT9; A0A7K4TMH0; A0A7K4WDK8; A0A7K4XV35; A0A7K4Y9G5; A0A7K4ZRD8; A0A7K5AUA8; A0A7K5E601; A0A7K5FIH8; A0A7K5J0A9; A0A7K5KBY8; A0A7K5L9R2; A0A7K5MVL3; A0A7K5NMB5; A0A7K5PAI5; A0A7K5QQS6; A0A7K5RQG0; A0A7K5SXM6; A0A7K5UGN2; A0A7K5V5L6; A0A7K5W4N6; A0A7K5XZG1; A0A7K5Y699; A0A7K6C0A1; A0A7K6CUK6; A0A7K6ED95; A0A7K6FWZ3; A0A7K6H2Q2; A0A7K6I9E7; A0A7K6IG06; A0A7K6MS72; A0A7K6MZ76; A0A7K6QWD4; A0A7K6SRI0; A0A7K6VKT5; A0A7K6X2W7; A0A7K6YCG5; A0A7K6ZD38; A0A7K7AK60; A0A7K7BX28; A0A7K7DVL8; A0A7K7GW51; A0A7K7JL89; A0A7K7L9M3; A0A7K7MCA9; A0A7K7QRB2; A0A7K7S3V6; A0A7K7TK24; A0A7K7UZV4; A0A7K7YU40; A0A7K7ZXF2; A0A7K8B7P5; A0A7K8BVX1; A0A7K8DBR1; A0A7K8ECF3; A0A7K8FVS6; A0A7K8GB85; A0A7K8K831; A0A7K8L117; A0A7K8N764; A0A7K8RJ71; A0A7K8V8Q4; A0A7K8W6M3; A0A7K8XXV7; A0A7K8ZAP8; A0A7K8ZAQ7; A0A7K9AQ73; A0A7K9DDG4; A0A7K9FCW5; A0A7K9G5U2; A0A7K9I6J6; A0A7K9IV42; A0A7K9KAX5; A0A7K9LED7; A0A7K9MV53; A0A7K9QLE7; A0A7K9RGB1; A0A7K9SJF3; A0A7K9TND1; A0A7K9VN22; A0A7K9VX78; A0A7K9XZX1; A0A7K9YLY9; A0A7K9ZNM0; A0A7L0B1Z9; A0A7L0CLD6; A0A7L0FYR9; A0A7L0H2P4; A0A7L0I647; A0A7L0J3Y0; A0A7L0LBS0; A0A7L0LW19; A0A7L0NMA5; A0A7L0PQ99; A0A7L0QYX1; A0A7L0SBI9; A0A7L0STR2; A0A7L0UH25; A0A7L0URY3; A0A7L0W290; A0A7L0Z0C9; A0A7L0ZTR9; A0A7L1BQJ4; A0A7L1CHH0; A0A7L1DLF2; A0A7L1DUC7; A0A7L1FC10; A0A7L1HJG3; A0A7L1J9Z1; A0A7L1JZS8; A0A7L1KL84; A0A7L1MIL4; A0A7L1PZL0; A0A7L1QDT5; A0A7L1S1C1; A0A7L1SG42; A0A7L1V405; A0A7L1VUI5; A0A7L1XMD1; A0A7L1Y8Z6; A0A7L1ZW64; A0A7L2ABH6; A0A7L2BP67; A0A7L2ERR6; A0A7L2FIW1; A0A7L2G9S9; A0A7L2HH15; A0A7L2IHT6; A0A7L2JCJ3; A0A7L2L3G7; A0A7L2LFJ4; A0A7L2NJ32; A0A7L2Q1K7; A0A7L2QYB0; A0A7L2RR73; A0A7L2TKW2; A0A7L2U9G9; A0A7L2VUV1; A0A7L2XJG1; A0A7L2YPL0; A0A7L2Z8G6; A0A7L3AN06; A0A7L3C0D0; A0A7L3E7X1; A0A7L3FUP9; A0A7L3HZ90; A0A7L3J3L5; A0A7L3LV18; A0A7L3N7D2; A0A7L3Q097; A0A7L3RCA8; A0A7L3TAN8; A0A7L3TW76; A0A7L3VBZ5; A0A7L3XZ28; A0A7L4AEH5; A0A7L4BBQ1; A0A7L4BZB1; A0A7L4DGY6; A0A7L4EB89; A0A7L4FQX8; A0A7L4JQM0; A0A7L4LHZ8; A0A7L4MHC7; A0A7L4NLN6; A0A7M4EMT9; A0A7N4NY59; A0A811YUL7; A0A822F2Y2; A0A850UJJ6; A0A850W220; A0A850XJR5; A0A850YNV6; A0A850ZU40; A0A851BDT3; A0A851D3Q0; A0A851E735; A0A851FI56; A0A851JG66; A0A851KRJ8; A0A851LF07; A0A851MWK7; A0A851P2I0; A0A851QZE6; A0A851SU37; A0A851U6W0; A0A851VL89; A0A851W5K6; A0A852AM35; A0A852D0M1; A0A852EWT1; A0A852F0W4; A0A852G697; A0A852JM85; A0A852LAE5; A0A852LJH2; A0A852N7H5; A0A8B7A2X5; A0A8B7HNC1; A0A8B7J8N8; A0A8B7T037; A0A8B8RSV0; A0A8B9CBP7; A0A8B9DQA0; A0A8B9GJ29; A0A8B9NZX3; A0A8B9SF62; A0A8B9U325; A0A8C0J6L4; A0A8C0Q5G9; A0A8C0R827; A0A8C2V5F1; A0A8C3KES3; A0A8C3RFT1; A0A8C3RRK7; A0A8C3U7P6; A0A8C3WB69; A0A8C4YCY3; A0A8C5JHT2; A0A8C5KMN3; A0A8C5P7W5; A0A8C5RAP6; A0A8C5YNJ7; A0A8C6FKU9; A0A8C6IFM5; A0A8C6JNW6; A0A8C6RJY6; A0A8C6XJV0; A0A8C6YXA2; A0A8C8BQS7; A0A8C8VEF1; A0A8C9AXM0; A0A8C9C3B5; A0A8C9D5F3; A0A8C9KZ49; A0A8C9NP25; A0A8C9PKL4; A0A8D0DIL2; A0A8D0GSC3; A0A8D2B754; A0A8D2F7V1; A0A8D2KB50; A0A8D2NF57; A0A8I5NAA6; A0A8I5U5R1; A0A8J4I8W6; A0A8J4IXA2; A0A8J4JRN5; A0A8J4P0C5; A0A8J8Y1R6; A0A8K0BSB5; A0A8K0C0X9; A0A8N5F2X0; A0A8S9EXU0; A0A8T2KHU5; A0A8U0SY24; A0A8W4FJI1; A0A974DT88; A0A9B0U100; A0A9F2WGT6; A6IYJ3; aam:106491887; achl:103798860; aful:116488424; aju:106983392; aml:100477883; asn:102371039; B5FY51; bacu:103005214; bbis:104991262; biu:109571462; brhi:104493462; bta:615916; cang:105517174; cang:105522345; caty:105580743; cbrc:103622350; ccan:109691742; cfa:612329; cge:100769852; chx:102175883; cimi:108308788; cjc:100401332; clv:102097075; cmac:104483463; cmy:102934382; cpoc:100726691; cpoo:109309648; csab:103236337; csyr:103255282; cuca:104067518; D3ZG07; dle:111187730; dord:105995689; ecb:100629585; elk:111154484; ENSECAP00000018499; F6THY7; F7CK97; F7EER8; F7GFC7; fca:101084955; G1ME25; G1Q6M3; G1R0N6; G1TDT2; G3H9H3; G3QG40; G3SPJ4; G5C7D8; G7MS30; G8F3L2; gfr:102039342; ggo:101130229; H0XIQ7; H2QQ91; H3ADW1; hai:109393121; hai:109393122; hsa:11157; I3M0V7; K7GFL1; K9IGB0; L5L3A8; lav:100663536; lve:103091276; lww:102732858; M3VZM0; M7BR13; maua:101830615; mcal:110300290; mcc:703226; mcf:102141461; mdo:100026239; mleu:105544573; mlf:102435470; mmu:78651; mmur:105881845; mni:105463428; mpuf:101683577; ngi:103729401; nle:100580341; nnt:104412537; oaa:100080021; ocu:100340511; oga:100948973; oga:100954087; oro:101379667; P62312; P62313; padl:103920883; pale:102878461; panu:101021249; pcad:102985857; pcoq:105822966; pcw:110202287; pdic:114503271; pgut:117680185; pguu:104465319; pon:100436232; pps:100994728; pss:102455265; ptg:102954115; ptr:100613876; pvp:105291554; pvt:110073607; Q0VFB8; Q148G9; Q4W5J5; Q542U7; Q66KU9; Q9Y4Y8; ray:107520352; rbb:108535482; rno:100360750; rno:498934; rro:104660860; sbq:101034212; scam:104153371; shr:100918491; ssc:100522884; teo:104381262; tgu:100190106; tmu:101351941; tsr:106543348; U3EDF5; umr:103657996; vpc:102531798; vvp:112934693; xla:108699439; xla:447141; xtr:779701; zab:102068980; zca:113925698	LOC100948973; LOC101351941; LOC101876158; LOC109393122; LOC111154484; lsm6; Lsm6; LSM6; Lsm6_0; lsm6.L; REELD1	2604
High	ENSECAP00000001443	THYN1	THYN1 HGNC Symbol|thymocyte nuclear protein 1 [Source:HGNC Symbol;Acc:29560]|7|ENSECAG00000001596|ENSECAT00000002020	11	11	1.126	0.798235	0.95559	24.9	1.92247e+06	1.92864e+06	2.58169e+06	2.47586e+06	2.7282e+06	2.42522e+06	1.27227e+06	808303	1.63827e+06	1.435e+06	2.30107e+06	2.42522e+06	High	High	High	High	High	High	44	103	115.97	1		0	43.981		ENSECAG00000001596	ENSECAP00000001443; F6W535	THYN1	2605
High	ENSECAP00000012974	EHD3	EHD3 HGNC Symbol|EH-domain containing 3 [Source:HGNC Symbol;Acc:3244]|15|ENSECAG00000015195|ENSECAT00000016083	19	10	0.663	0.321462	0.725805	46.04	1.01298e+07	7.39346e+06	1.03295e+07	6.82607e+06	8.41626e+06	7.44764e+06	6.70383e+06	3.09864e+06	6.55485e+06	3.95637e+06	7.0986e+06	7.44764e+06	High	High	High	High	High	High	48	136	224.84	1		0	134.364			ENSECAP00000012974		2606
High	ENSECAP00000006375	KLC2	KLC2 HGNC Symbol|kinesin light chain 2 [Source:HGNC Symbol;Acc:20716]|12|ENSECAG00000008028|ENSECAT00000008502	17	13	0.848	0.540248	0.878215	26.31	6.08928e+06	5.42202e+06	7.62815e+06	4.71288e+06	3.74234e+06	6.9557e+06	4.02983e+06	2.2724e+06	4.84063e+06	2.73157e+06	3.15644e+06	6.9557e+06	High	High	High	High	High	High	34	83	131.96	1		0	76.724			ENSECAP00000006375		2607
High	ENSECAP00000010996	FIS1	FIS1 HGNC Symbol|fission 1 (mitochondrial outer membrane) homolog (S. cerevisiae) [Source:HGNC Symbol;Acc:21689]|13|ENSECAG00000013191|ENSECAT00000013819	5	5	1.169	0.741471	0.937874	23.87	2.41072e+06	2.01088e+06	2.87251e+06	2.88683e+06	2.71804e+06	2.56164e+06	1.59539e+06	842771	1.82282e+06	1.67319e+06	2.2925e+06	2.56164e+06	High	High	High	High	High	High	36	30	64.99	1		0	30.069	100059592	ENSEASG00005016906; ENSECAG00000013191	A0A3Q2H7N6; A0A8C4MD30; ecb:100059592; ENSECAP00000010996	FIS1	2608
High	ENSECAP00000007649	APOA1	APOA1 HGNC Symbol|apolipoprotein A-I [Source:HGNC Symbol;Acc:600]|7|ENSECAG00000009752|ENSECAT00000009963	5	5	0.991	0.833317	0.964211	70.39	1.60717e+06	1.49459e+06	1.12816e+06	2.18547e+06	1.62369e+06	872372	1.06361e+06	626390	715904	1.26669e+06	1.36948e+06	872372	High	High	High	High	High	High	21	36	47.37	1		0	20.49	100062583	ENSECAG00000009752	ecb:100062583; ENSECAP00000007649; F6Z2L5	APOA1	2609
High	ENSECAP00000021772	CDK5	CDK5 HGNC Symbol|cyclin-dependent kinase 5 [Source:HGNC Symbol;Acc:1774]|4|ENSECAG00000024299|ENSECAT00000026127	7	6	0.798	0.517022	0.870313	9.19	940203	927106	673129	575395	756221	441106	622217	388555	427150	333497	637827	441106	High	High	High	High	High	High	26	46	60.36	1		0	26.162			ENSECAP00000021772		2610
High	ENSECAP00000008953	PDK3	PDK3 HGNC Symbol|pyruvate dehydrogenase kinase, isozyme 3 [Source:HGNC Symbol;Acc:8811]|X|ENSECAG00000010080|ENSECAT00000011450	2	2	1.132	0.98391	0.998374	42.34	256752	203407	291988	428869	207614	290616	169916	85249.1	185288	248571	175110	290616	Peak Found	Peak Found	High	Peak Found	Peak Found	High	6	3	4.26	1		0.001	5.623			ENSECAP00000008953		2611
High	ENSECAP00000012527	NDUFA7	Uncharacterized protein [Source:UniProtKB/TrEMBL;Acc:F7DSQ7]|7|ENSECAG00000014853|ENSECAT00000015573	2	2	0.967	0.832501	0.963893	28.56	638621	464728	488138	399677	843587	298595	422634	194770	309760	231652	711515	298595	High	Peak Found	High	High	High	Peak Found	14	5	0	1		0.004	3.967			ENSECAP00000012527		2612
High	ENSECAP00000018679	THRAP3	THRAP3 HGNC Symbol|thyroid hormone receptor associated protein 3 [Source:HGNC Symbol;Acc:22964]|2|ENSECAG00000021207|ENSECAT00000022594	16	15	2.412	0.017585	0.0872993	60.46	590976	719479	505199	3.19725e+06	507348	3.8257e+06	391102	301537	320586	1.85312e+06	427917	3.8257e+06	High	High	High	High	High	High	29	60	99.42	1		0	83.819			ENSECAP00000018679		2613
High	ENSECAP00000022397	ATP1A1	ATP1A1 EntrezGene|Equus caballus ATPase, Na+/K+ transporting, alpha 1 polypeptide (ATP1A1), mRNA. [Source:RefSeq mRNA;Acc:NM_001114532]|5|ENSECAG00000024623|ENSECAT00000026804	42	27	0.984	0.964508	0.992986	31.8	1.27525e+07	1.54562e+07	1.82821e+07	1.92702e+07	2.7453e+07	2.01888e+07	8.4395e+06	6.47775e+06	1.16014e+07	1.11689e+07	2.3155e+07	2.01888e+07	High	High	High	High	High	High	49	571	1169.75	1		0	354.418			ENSECAP00000022397		2614
High	ENSECAP00000003979	EXOSC3	EXOSC3 HGNC Symbol|exosome component 3 [Source:HGNC Symbol;Acc:17944]|25|ENSECAG00000005469|ENSECAT00000005642	4	4	1.764	0.14691	0.465227	28.42	278965	244939	346723	732699	475258	542581	184617	102655	220021	424669	400852	542581	Peak Found	High	Peak Found	High	High	High	20	7	8.59	1	Met-loss+Acetyl [N-Term]	0	16.448			ENSECAP00000003979		2615
Medium	ENSECAP00000013952	PGGT1B	PGGT1B HGNC Symbol|protein geranylgeranyltransferase type I, beta subunit [Source:HGNC Symbol;Acc:8895]|14|ENSECAG00000016179|ENSECAT00000017203	1	1	1.064	0.901229	0.980008	22	613077	439197	607801		649362	499839	405729	184070	385695		547697	499839	Peak Found	Peak Found	Peak Found	Not Found	High	High	3	3	0	1		0.02	2.545	100064254	ENSECAG00000016179	ecb:100064254; ENSECAP00000013952; F6W1R0	PGGT1B	2616
High	ENSECAP00000013708	AGPAT5	AGPAT5 HGNC Symbol|1-acylglycerol-3-phosphate O-acyltransferase 5 [Source:HGNC Symbol;Acc:20886]|27|ENSECAG00000016106|ENSECAT00000016935	3	3	1.019	0.941943	0.987238	26.39	482710	346647	375120	477301	404272	328873	319453	145281	238042	276642	340979	328873	High	High	High	High	Peak Found	High	10	9	10.19	1		0	8.825			ENSECAP00000013708		2617
High	ENSECAP00000012457	PSMC4	PSMC4 HGNC Symbol|proteasome (prosome, macropain) 26S subunit, ATPase, 4 [Source:HGNC Symbol;Acc:9551]|10|ENSECAG00000014779|ENSECAT00000015493	23	23	1.115	0.847042	0.967529	27.01	3.89459e+06	2.73518e+06	3.66253e+06	5.35456e+06	3.80901e+06	3.54542e+06	2.5774e+06	1.14633e+06	2.32415e+06	3.10348e+06	3.21267e+06	3.54542e+06	High	High	High	High	High	High	67	180	307.74	1		0	183.921	109374866		A0A8B7Q9Z0; A0A9B0WWN7; ENSECAP00000012457; hai:109374866	PSMC4	2618
High	ENSECAP00000022997	BRE	BRE HGNC Symbol|brain and reproductive organ-expressed (TNFRSF1A modulator) [Source:HGNC Symbol;Acc:1106]|15|ENSECAG00000018411|ENSECAT00000028980	5	5	0.846	0.594459	0.897589	22.13	2.12533e+06	2.88714e+06	2.16798e+06	2.01041e+06	1.58657e+06	1.3291e+06	1.40652e+06	1.21001e+06	1.37574e+06	1.16523e+06	1.33818e+06	1.3291e+06	High	High	High	High	High	High	18	17	27.85	1		0	24.967			ENSECAP00000022997		2619
High	ENSECAP00000010196	WLS	WLS HGNC Symbol|wntless Wnt ligand secretion mediator [Source:HGNC Symbol;Acc:30238]|5|ENSECAG00000012045|ENSECAT00000012899	3	3	0.428	0.0147597	0.0746006	27.48	600047	571160	422819	177821		260859	397105	239376	268310	103065		260859	High	High	High	Peak Found	Not Found	High	8	7	9.84	1		0	11.798	100053710	ENSEASG00005007867; ENSECAG00000012045	A0A3Q2HI43; A0A8C4LLI5; ecb:100053710; ENSECAP00000010196	WLS	2620
High	ENSECAP00000012705	FAM129C	FAM129C HGNC Symbol|family with sequence similarity 129, member C [Source:HGNC Symbol;Acc:24130]|21|ENSECAG00000014855|ENSECAT00000015771	1	1	0.553	0.162587	0.490436	27.05	2.79791e+07	3.37214e+07	4.01283e+07	2.28282e+07	1.54857e+07	16072072	18516307	14132826	2.54644e+07	13231134	1.30612e+07	16072072	High	High	High	High	High	High	2	13	18.99	1		0.003	4.294			ENSECAP00000012705		2621
High	ENSECAP00000014204	FAM207A	FAM207A HGNC Symbol|family with sequence similarity 207, member A [Source:HGNC Symbol;Acc:15811]|26|ENSECAG00000016590|ENSECAT00000017476	1	1	1.167	0.866062	0.973095	25.66	1.12023e+06	992128	1.40216e+06	1.30704e+06	1.6776e+06	1.08084e+06	741361	415806	889774	757557	1.41496e+06	1.08084e+06	Peak Found	Peak Found	Peak Found	Peak Found	High	Peak Found	6	1	1.78	1		0.005	3.928			ENSECAP00000014204		2622
High	ENSECAP00000013274	HSD17B10	HSD17B10 HGNC Symbol|hydroxysteroid (17-beta) dehydrogenase 10 [Source:HGNC Symbol;Acc:4800]|X|ENSECAG00000015572|ENSECAT00000016434	14	14	1.456	0.298944	0.704193	33.12	3.88807e+06	3.36126e+06	4.78249e+06	6.37093e+06	3.65875e+06	5.38358e+06	2.57309e+06	1.40872e+06	3.03484e+06	3.69256e+06	3.08594e+06	5.38358e+06	High	High	High	High	High	High	86	166	383.65	1		0	133.989			ENSECAP00000013274		2623
High	ENSECAP00000022552	ATP6V1C1	ATP6V1C1 UniProtKB Gene Name|Uncharacterized protein; V-type proton ATPase subunit C 1-like protein [Source:UniProtKB/TrEMBL;Acc:F6RUH5]|9|ENSECAG00000024964|ENSECAT00000026968	21	21	0.749	0.34443	0.752122	26.68	3.88333e+06	4.37724e+06	3.04158e+06	2.41775e+06	2.60075e+06	2.78631e+06	2.56995e+06	1.83452e+06	1.93011e+06	1.40132e+06	2.19357e+06	2.78631e+06	High	High	High	High	High	High	63	143	254.56	1	Met-loss+Acetyl [N-Term]	0	115.468	100056307	ENSEASG00005001297; ENSECAG00000024964	A0A8C4L296; ecb:100056307; ENSECAP00000022552; F6RUH5	ATP6V1C1	2624
High	ENSECAP00000022182	PRRC1	PRRC1 HGNC Symbol|proline-rich coiled-coil 1 [Source:HGNC Symbol;Acc:28164]|14|ENSECAG00000024659|ENSECAT00000026576	9	9	0.939	0.778823	0.952257	38.69	2.90703e+06	2.47469e+06	3.53452e+06	3.66209e+06	749925	1.72762e+06	1.92385e+06	1.03715e+06	2.24291e+06	2.12253e+06	632517	1.72762e+06	High	High	High	High	High	High	31	66	158.69	1		0	55.324			ENSECAP00000022182		2625
High	ENSECAP00000022832	SCFD2	SCFD2 HGNC Symbol|sec1 family domain containing 2 [Source:HGNC Symbol;Acc:30676]|3|ENSECAG00000002235|ENSECAT00000028956	6	6	0.983	0.863396	0.973095	41.59	404539	366142	514209	507148	694776	409201	267720	153452	326304	293941	586001	409201	High	High	High	High	High	High	10	23	20.33	1		0	24.836	100060187	ENSECAG00000002235	ecb:100060187; ENSECAP00000022832; F6R8P0	SCFD2	2626
High	ENSECAP00000014414	ITCH	ITCH HGNC Symbol|itchy E3 ubiquitin protein ligase [Source:HGNC Symbol;Acc:13890]|22|ENSECAG00000016216|ENSECAT00000017728	11	11	1.044	0.961703	0.992515	32.2	2.50119e+06	2.50314e+06	1.79759e+06	1.72746e+06	1.70887e+06	1.68722e+06	1.65526e+06	1.04908e+06	1.1407e+06	1.00123e+06	1.44133e+06	1.68722e+06	High	High	High	High	High	High	16	36	30.16	1		0	48.709			ENSECAP00000014414		2627
High	ENSECAP00000012430	fgf2	FGF2 UniProtKB Gene Name|Equus caballus fibroblast growth factor 2 (basic) (FGF2), mRNA. [Source:RefSeq mRNA;Acc:NM_001195221]|2|ENSECAG00000014829|ENSECAT00000015464	3	3	1.291	0.515386	0.870313	56.47	560639	722862	518744	724100	3.35151e+06	513429	371026	302955	329181	419686	2.8268e+06	513429	Peak Found	High	High	High	High	Peak Found	33	9	12.21	1		0	13.146			ENSECAP00000012430; Q8WMP4	fgf2	2628
High	ENSECAP00000015196	CTNNBL1	CTNNBL1 HGNC Symbol|catenin, beta like 1 [Source:HGNC Symbol;Acc:15879]|22|ENSECAG00000017144|ENSECAT00000018620	5	5	2.343	0.0306112	0.141566	23.46	441237	306441	380426	831590	990651	789326	292006	128431	241408	481987	835555	789326	High	High	High	High	High	High	10	23	25.71	1		0	22.175			ENSECAP00000015196		2629
High	ENSECAP00000014978	LACTB2	LACTB2 HGNC Symbol|lactamase, beta 2 [Source:HGNC Symbol;Acc:18512]|9|ENSECAG00000017296|ENSECAT00000018363	7	7	0.944	0.864008	0.973095	22.01	922998	699133	672919	475546	707345	563232	610831	293010	427017	275625	596602	563232	High	High	High	High	High	High	33	30	51.27	1		0	32.613			ENSECAP00000014978		2630
High	ENSECAP00000012274	SRGAP2	SRGAP2 HGNC Symbol|SLIT-ROBO Rho GTPase activating protein 2 [Source:HGNC Symbol;Acc:19751]|5|ENSECAG00000014082|ENSECAT00000015289	6	4	0.991	0.977418	0.997319	26.79	3.35398e+07	4.78664e+07	4.49833e+07	4.44109e+07	6.09878e+07	3.80827e+07	2.21963e+07	2.00611e+07	2.85452e+07	25740408	5.14395e+07	3.80827e+07	High	High	High	High	High	High	5	14	14.75	1		0	18.406			ENSECAP00000012274		2631
High	ENSECAP00000004542	REXO2	REXO2 HGNC Symbol|RNA exonuclease 2 [Source:HGNC Symbol;Acc:17851]|7|ENSECAG00000005988|ENSECAT00000006416	9	9	0.764	0.352333	0.758013	34.16	4.78828e+06	3.35426e+06	3.91155e+06	3.4263e+06	1.87506e+06	2.96376e+06	3.16884e+06	1.40579e+06	2.48217e+06	1.98587e+06	1.5815e+06	2.96376e+06	High	High	High	High	High	High	55	55	103.19	1		0	67.721	100062339	ENSEASG00005006674; ENSECAG00000005988	A0A8C4LIS3; ecb:100062339; ENSECAP00000004542; F6ZER8	REXO2	2632
High	ENSECAP00000007425	RUFY3	RUFY3 HGNC Symbol|RUN and FYVE domain containing 3 [Source:HGNC Symbol;Acc:30285]|3|ENSECAG00000009111|ENSECAT00000009709	3	3	0.992	0.784882	0.953806	9.44	270864	380341	298356		116900	392579	179255	159403	189329		98598.4	392579	High	Peak Found	High	Not Found	High	High	7	6	2.16	1		0	11.478			ENSECAP00000007425		2633
High	ENSECAP00000021934	COPE	COPE HGNC Symbol|coatomer protein complex, subunit epsilon [Source:HGNC Symbol;Acc:2234]|21|ENSECAG00000024390|ENSECAT00000026305	11	11	0.963	0.814879	0.959749	27	7.52365e+06	6.61264e+06	9.38163e+06	6.6029e+06	6.32033e+06	7.26037e+06	4.97908e+06	2.77139e+06	5.95334e+06	3827017	5.33081e+06	7.26037e+06	High	High	High	High	High	High	62	136	372.19	1		0	145.173	100069610	ENSECAG00000024390	ecb:100069610; ENSECAP00000021934; F6Z2I1	COPE	2634
High	ENSECAP00000007958	P4HB	P4HB HGNC Symbol|prolyl 4-hydroxylase, beta polypeptide [Source:HGNC Symbol;Acc:8548]|11|ENSECAG00000009583|ENSECAT00000010326	28	28	1.101	0.826266	0.961008	34.59	5.3486e+07	4.17512e+07	6.01981e+07	6.34491e+07	4.54693e+07	6.38497e+07	3.53965e+07	1.74981e+07	3.82002e+07	3.67748e+07	3.83506e+07	6.38497e+07	High	High	High	High	High	High	73	770	1690.8	1		0	302.964			ENSECAP00000007958		2635
High	ENSECAP00000010451	FAHD2A	Uncharacterized protein [Source:UniProtKB/TrEMBL;Acc:F6PYG6]|15|ENSECAG00000012586|ENSECAT00000013194	9	9	0.769	0.342968	0.75028	31.02	1.72207e+06	1.2358e+06	1.72411e+06	1.33028e+06	1.14924e+06	1.20244e+06	1.13965e+06	517928	1.09408e+06	771026	969312	1.20244e+06	High	High	High	High	High	High	40	68	145.2	1		0	60.429	100062565	ENSECAG00000012586	ecb:100062565; ENSECAP00000010451; F6PYG6	FAHD2A	2636
High	ENSECAP00000009053	HSD17B8	HSD17B8 HGNC Symbol|hydroxysteroid (17-beta) dehydrogenase 8 [Source:HGNC Symbol;Acc:3554]|20|ENSECAG00000010996|ENSECAT00000011570	3	3	1.18	0.779276	0.952289	27.59	1.54725e+06	1.11199e+06	1.55398e+06	1.52687e+06	2.04745e+06	1.37934e+06	1.02396e+06	466042	986117	884970	1.7269e+06	1.37934e+06	High	Peak Found	High	High	High	High	18	9	21.08	1		0	15.061	100061414	ENSEASG00005020799; ENSECAG00000058465	A0A8C4MRP8; ecb:100061414; ENSECAP00000009053; F6ZN64	HSD17B8	2637
High	ENSECAP00000012410	SEC23A	SEC23A HGNC Symbol|Sec23 homolog A (S. cerevisiae) [Source:HGNC Symbol;Acc:10701]|1|ENSECAG00000014310|ENSECAT00000015442	31	27	0.906	0.734383	0.936485	26.18	9.88992e+06	9.4902e+06	1.30514e+07	5.61509e+06	5.27201e+06	6.09332e+06	6545054	3.97739e+06	8.28205e+06	3254483	4.44662e+06	6.09332e+06	High	High	High	High	High	High	64	335	862.8	1	Met-loss+Acetyl [N-Term]	0	304.228	100050957	ENSEASG00005007615; ENSECAG00000014310	A0A3Q2H5Z6; A0A8C4LGG5; ecb:100050957; ENSECAP00000012410	SEC23A	2638
High	ENSECAP00000021450	S100P	S100P HGNC Symbol|S100 calcium binding protein P [Source:HGNC Symbol;Acc:10504]|3|ENSECAG00000023992|ENSECAT00000025766	1	1	0.01	1e-17	7.4294e-17		1.22801e+06	1.19161e+06	868583				812686	499408	551180				High	Peak Found	High	Not Found	Not Found	Not Found	10	2	4.25	1		0.009	3.236			ENSECAP00000021450		2639
High	ENSECAP00000018430	CDC16	CDC16 HGNC Symbol|cell division cycle 16 [Source:HGNC Symbol;Acc:1720]|17|ENSECAG00000020620|ENSECAT00000022312	2	2	1.139	0.951617	0.989872	20.45	95384.6	92750.4	126821	118826	278824	303021	63124.6	38872.2	80477.3	68871.2	235171	303021	High	Peak Found	High	High	High	High	4	6	5.19	1		0	7.878			ENSECAP00000018430		2640
Medium	ENSECAP00000011228	THG1L	THG1L HGNC Symbol|tRNA-histidine guanylyltransferase 1-like (S. cerevisiae) [Source:HGNC Symbol;Acc:26053]|14|ENSECAG00000013378|ENSECAT00000014085	1	1	0.983	0.966689	0.993623	34.87	610909	458181	656663	629870	645443	364593	404294	192026	416701	365070	544392	364593	High	Peak Found	High	High	High	High	4	5	5.43	1		0.017	2.809	100071194	ENSEASG00005000757; ENSECAG00000013378	A0A8C4L0K8; ecb:100071194; ENSECAP00000011228; F7AGP0	THG1L	2641
High	ENSECAP00000009334	OCRL	OCRL HGNC Symbol|oculocerebrorenal syndrome of Lowe [Source:HGNC Symbol;Acc:8108]|X|ENSECAG00000010957|ENSECAT00000011889	7	6	0.558	0.167862	0.500933	29.17	2.32002e+07	2.57829e+07	1.78803e+07	8.76388e+06	1.86508e+06	8.67786e+06	1.53536e+07	1.08057e+07	1.13464e+07	5.07951e+06	1.57309e+06	8.67786e+06	High	High	High	High	High	High	9	26	40.27	1		0	28.606			ENSECAP00000009334		2642
High	ENSECAP00000009355	PRKAG1	PRKAG1 UniProtKB Gene Name|Equus caballus protein kinase, AMP-activated, gamma 1 non-catalytic subunit (PRKAG1), mRNA. [Source:RefSeq mRNA;Acc:NM_001163983]|6|ENSECAG00000011134|ENSECAT00000011913	10	9	0.94	0.718758	0.929246	35.98	1.03892e+06	914889	1.29939e+06	795881	1.15776e+06	840091	687546	383435	824561	461290	976503	840091	High	High	High	High	High	High	37	43	84.28	1		0	54.623			ENSECAP00000009355		2643
High	ENSECAP00000005390	ABCC1	ABCC1 UniProtKB Gene Name|Equus caballus ATP-binding cassette, sub-family C (CFTR/MRP), member 1 (ABCC1), mRNA. [Source:RefSeq mRNA;Acc:NM_001081763]|13|ENSECAG00000006784|ENSECAT00000007396	37	35	1.086	0.883047	0.978241	38.94	4.23117e+06	3.74842e+06	5.31463e+06	3.88358e+06	4.79621e+06	5.2318e+06	2.80015e+06	1.57098e+06	3.37252e+06	2.25091e+06	4.04531e+06	5.2318e+06	High	High	High	High	High	High	34	187	356.97	1		0	191.261			ENSECAP00000005390		2644
High	ENSECAP00000006001	NCK1	NCK1 HGNC Symbol|NCK adaptor protein 1 [Source:HGNC Symbol;Acc:7664]|16|ENSECAG00000007966|ENSECAT00000008070	7	7	0.774	0.396517	0.793225	29.54	526249	640425	446719	496503		342703	348266	268406	283476	287772		342703	High	High	High	High	Peak Found	High	22	25	26.82	1		0	22.957			ENSECAP00000006001		2645
Low	ENSECAP00000014332	ADAMTS1	ADAMTS1 HGNC Symbol|ADAM metallopeptidase with thrombospondin type 1 motif, 1 [Source:HGNC Symbol;Acc:217]|26|ENSECAG00000016339|ENSECAT00000017629	1	1	0.809	0.406743	0.80074	18.41	5.51999e+06	3.87926e+06	4.42917e+06			3583156	3.65308e+06	1.62582e+06	2.81064e+06			3583156	High	High	High	Not Found	Not Found	High	2	5	0	1		0.076	1.688			ENSECAP00000014332		2646
High	ENSECAP00000018306	CCAR2	CCAR2 HGNC Symbol|cell cycle and apoptosis regulator 2 [Source:HGNC Symbol;Acc:23360]|2|ENSECAG00000020651|ENSECAT00000022170	30	30	1.88	0.126125	0.418829	39.57	400653	467570	573439	3.0356e+06	3.42042e+06	790163	265148	195961	363889	1.75942e+06	2.88491e+06	790163	High	High	High	High	High	High	46	137	258.87	1		0	143.876	100057554	ENSECAG00000020651	ecb:100057554; ENSECAP00000018306; F6VJ81	CCAR2	2647
High	ENSECAP00000007064	OSCP1	OSCP1 HGNC Symbol|organic solute carrier partner 1 [Source:HGNC Symbol;Acc:29971]|2|ENSECAG00000008850|ENSECAT00000009302	3	3	0.01	1e-17	7.4294e-17		308592	257192	370283				204223	107790	234972				High	High	High	Not Found	Not Found	Not Found	9	3	1.78	1		0	7.918			ENSECAP00000007064		2648
High	ENSECAP00000010883	TNPO3	TNPO3 HGNC Symbol|transportin 3 [Source:HGNC Symbol;Acc:17103]|4|ENSECAG00000012815|ENSECAT00000013691	14	14	1.589	0.245348	0.629078	55.52	765573	695997	979543	731284	6.08794e+06	430622	506649	291696	621592	423850	5.1348e+06	430622	High	High	High	High	High	High	28	34	52.33	1		0	56.586			ENSECAP00000010883		2649
High	ENSECAP00000018316	Adenosylhomocysteinase	Adenosylhomocysteinase [Source:UniProtKB/TrEMBL;Acc:F6VIG9]|22|ENSECAG00000020551|ENSECAT00000022181	23	4	1.082	0.947547	0.989175	39.37	5.92212e+06	4.55923e+06	6.58804e+06	6.27912e+06	4.09052e+06	6.03236e+06	3.9192e+06	1.91079e+06	4.1806e+06	3.63935e+06	3.45011e+06	6.03236e+06	High	High	High	High	High	High	58	333	680.58	1		0	191.497			ENSECAP00000018316		2650
High	ENSECAP00000019884	MTX2	MTX2 HGNC Symbol|metaxin 2 [Source:HGNC Symbol;Acc:7506]|18|ENSECAG00000022464|ENSECAT00000023961	10	10	1.521	0.256209	0.641672	31.5	2.31533e+06	2.10205e+06	2.96155e+06	3.32474e+06	3.1123e+06	3.17187e+06	1.53227e+06	880980	1.87932e+06	1.92701e+06	2.62503e+06	3.17187e+06	High	Peak Found	High	High	High	High	58	37	77.5	1	Met-loss+Acetyl [N-Term]	0	54.22			ENSECAP00000019884		2651
Low	ENSECAP00000010510	KBTBD3	KBTBD3 HGNC Symbol|kelch repeat and BTB (POZ) domain containing 3 [Source:HGNC Symbol;Acc:22934]|7|ENSECAG00000012801|ENSECAT00000013259	1	1	4.097	0.000936519	0.00572525	20.5	2.70076e+07	2.21881e+07	1.8793e+07	8.0087e+07	7.83367e+07	110649928	17873364	9299154	11925550	46418124	66072284	110649928	High	Peak Found	Peak Found	Peak Found	High	Peak Found	1	2	0	1		0.08	1.657		ENSEASG00005011019	A0A8C4LXU9; ENSECAP00000010510	KBTBD3	2652
High	ENSECAP00000017488	PMM2	PMM2 HGNC Symbol|phosphomannomutase 2 [Source:HGNC Symbol;Acc:9115]|13|ENSECAG00000019902|ENSECAT00000021243	15	15	0.788	0.431354	0.822447	32.9	3.42188e+06	2.84503e+06	4.10322e+06	2.50468e+06	2.36885e+06	2.57207e+06	2.26457e+06	1.19237e+06	2.6038e+06	1.4517e+06	1.99798e+06	2.57207e+06	High	High	High	High	High	High	67	87	140.5	1	Met-loss+Acetyl [N-Term]	0	63.205			ENSECAP00000017488		2653
High	ENSECAP00000017921	UQCRC1	UQCRC1 HGNC Symbol|ubiquinol-cytochrome c reductase core protein I [Source:HGNC Symbol;Acc:12585]|16|ENSECAG00000020020|ENSECAT00000021734	20	20	1.337	0.500353	0.866019	33.76	3.87936e+06	2.73874e+06	3.77886e+06	4.78147e+06	3.17664e+06	4.17324e+06	2.56732e+06	1.14782e+06	2.39797e+06	2.77132e+06	2.6793e+06	4.17324e+06	High	High	High	High	High	High	61	150	360.32	1		0	160.198			ENSECAP00000017921		2654
High	ENSECAP00000000969	SEC23IP	SEC23IP HGNC Symbol|SEC23 interacting protein [Source:HGNC Symbol;Acc:17018]|1|ENSECAG00000000536|ENSECAT00000001244	27	27	0.796	0.439985	0.830779	28.54	3.44142e+06	2.93513e+06	4.21362e+06	3.32589e+06	3.8564e+06	2.78149e+06	2.2775e+06	1.23013e+06	2.67385e+06	1.92768e+06	3.25264e+06	2.78149e+06	High	High	High	High	High	High	35	195	354.64	1		0	150.262			ENSECAP00000000969		2655
High	ENSECAP00000006802	EIF4G1	EIF4GI UniProtKB Gene Name|Equus caballus eukaryotic translation initiation factor 4 gamma, 1 (EIF4G1), mRNA. [Source:RefSeq mRNA;Acc:NM_001163871]|19|ENSECAG00000008046|ENSECAT00000009007	48	1	1.318	0.523632	0.870711	47.65	1.54279e+06	1.53576e+06	1.09922e+06	2.02368e+06	982943	2151547	1.021e+06	643646	697534	1.17291e+06	829053	2151547	Peak Found	High	High	High	Peak Found	High	36	341	637.59	1		0	258.654		ENSECAG00000008046	ENSECAP00000006802; F6SCX8	EIF4G1	2656
High	ENSECAP00000019337	NIPSNAP1	NIPSNAP1 HGNC Symbol|nipsnap homolog 1 (C. elegans) [Source:HGNC Symbol;Acc:7827]|8|ENSECAG00000021731|ENSECAT00000023353	6	6	0.842	0.459912	0.845157	30.22	1.20982e+06	1.08549e+06	1.53684e+06	1.44206e+06	1.46704e+06	951270	800645	454935	975240	835810	1.23736e+06	951270	High	High	High	High	High	High	33	32	55.35	1		0	35.696			ENSECAP00000019337		2657
High	ENSECAP00000019149	SLC16A1	SLC16A1 UniProtKB Gene Name|Equus caballus solute carrier family 16, member 1 (monocarboxylic acid transporter 1) (SLC16A1), mRNA. [Source:RefSeq mRNA;Acc:NM_001081791]|5|ENSECAG00000021627|ENSECAT00000023132	7	7	0.818	0.507959	0.869027	22.97	4.81908e+06	6.7054e+06	6.79052e+06	4.77389e+06	5.96087e+06	5.06365e+06	3.18922e+06	2.81027e+06	4.30909e+06	2.76693e+06	5.02764e+06	5.06365e+06	High	High	High	High	High	High	19	77	168.37	1		0	49.477	100009694	ENSECAG00000021627	ecb:100009694; ENSECAP00000019149; Q6SJP3	SLC16A1	2658
High	ENSECAP00000000243	NHP2L1	NHP2L1 HGNC Symbol|NHP2 non-histone chromosome protein 2-like 1 (S. cerevisiae) [Source:HGNC Symbol;Acc:7819]|28|ENSECAG00000000375|ENSECAT00000000315	5	5	2.103	0.0465727	0.201042	42.5	1.19751e+06	1.62802e+06	987351	3.64512e+06	1.38426e+06	3.04586e+06	792501	682313	626547	2.1127e+06	1.16754e+06	3.04586e+06	High	High	High	High	High	High	55	32	35.16	1		0	26.293	100070695; 100155420; 100351699; 100359574; 100390384; 100447181; 100478368; 100600266; 100717558; 100968235; 101005413; 101028525; 101081647; 101112386; 101129194; 101361106; 101383074; 101561206; 101608933; 101679049; 101703114; 101976315; 102023018; 102276892; 102497810; 102521603; 102532447; 102733001; 102909397; 102961087; 103003350; 103113841; 103223391; 103264359; 103674077; 103743470; 104671607; 104981014; 105298036; 105514007; 105538816; 105572315; 105733972; 105992122; 106979937; 107155841; 107505582; 108543572; 109377513; 109559866; 109689387; 20826; 300092; 458869; 474484; 4809; 708283; 767931	ENSAMEG00000015574; ENSANAG00000023772; ENSBGRG00000009006; ENSBIXG00000012049; ENSBIXG00005030086; ENSBMSG00010014449; ENSBTAG00000006104; ENSCAFG00000001038; ENSCAFG00030023590; ENSCAFG00040016663; ENSCAFG00845016061; ENSCANG00000035243; ENSCATG00000038628; ENSCCAG00000031213; ENSCCNG00000000438; ENSCGRG00001019169; ENSCJAG00000070172; ENSCLAG00000017182; ENSCPOG00000040165; ENSCSAG00000005776; ENSCWAG00000011528; ENSDLEG00000016619; ENSECAG00000000375; ENSFCAG00000027664; ENSG00000100138; ENSGGOG00000015898; ENSHGLG00000018808; ENSJJAG00000014378; ENSLCNG00005008892; ENSMFAG00000031096; ENSMLEG00000042136; ENSMMMG00000003647; ENSMMNG00015018317; ENSMMSG00000024016; ENSMMUG00000042546; ENSMSIG00000018121; ENSMUSG00000063480; ENSNGAG00000012960; ENSNLEG00000027284; ENSNVIG00000000081; ENSOCUG00000023785; ENSPANG00000038561; ENSPLOG00000013318; ENSPPAG00000026299; ENSPPYG00000033456; ENSPSNG00000006667; ENSPTEG00000025826; ENSPTIG00000021078; ENSPTRG00000014435; ENSPTRG00000052851; ENSRBIG00000024209; ENSRFEG00010017169; ENSRNOG00000006762; ENSRNOG00000025154; ENSRROG00000042542; ENSSBOG00000024134; ENSSSCG00000000058; ENSSSCG00005019178; ENSSSCG00015012357; ENSSSCG00055020110; ENSSSCG00070028479; ENSSSUG00005020726; ENSSTOG00000009514; ENSSVLG00005021427; ENSTGEG00000007395; ENSUAMG00000003470; ENSUMAG00000021000; ENSUPAG00010005841	A0A0D9R0E9; A0A0P6J0T8; A0A1A6GU22; A0A1S2ZRL6; A0A1S3FWK8; A0A1U7U4J6; A0A250Y9Q7; A0A286XIG1; A0A2I3GM88; A0A2J8LN39; A0A2K5CSN2; A0A2K5J4F2; A0A2K5N0W7; A0A2K5RFB7; A0A2K6A7M7; A0A2K6K2F4; A0A2K6RBG0; A0A2K6T591; A0A2R8ZRL7; A0A2U3VQJ8; A0A2U3VQU4; A0A2U3Y851; A0A2Y9DSZ7; A0A2Y9H042; A0A2Y9KLP7; A0A2Y9QB43; A0A384APT9; A0A384D270; A0A3Q7PUU5; A0A452QFV2; A0A485NTM8; A0A4U1F349; A0A4W2DUV4; A0A4X1W4V1; A0A5E4AKK5; A0A5J5N674; A0A5N3VSP5; A0A667H1Q1; A0A671FTS6; A0A673VFH1; A0A6B0RX06; A0A6D2WUR0; A0A6D2XUT3; A0A6I9LPB5; A0A6I9ZXU0; A0A6J0AKT9; A0A6J2DAS9; A0A6J2N9L5; A0A6J3HF37; A0A6J3S5K5; A0A6P3EBG0; A0A6P3FAQ8; A0A6P3GNZ8; A0A6P3QQS2; A0A6P5BWI8; A0A6P6I5Q0; A0A6P7DSD9; A0A7J7EDT8; A0A7J7RDF7; A0A7J7Z927; A0A7J8G227; A0A7J8JN57; A0A811YID2; A0A8B7KHR1; A0A8B7QNZ8; A0A8B8YL39; A0A8B9WYZ0; A0A8C0SUV3; A0A8C2QKX5; A0A8C2YUV3; A0A8C3WDC3; A0A8C5KLQ3; A0A8C5YRF5; A0A8C6G2D1; A0A8C6HFT7; A0A8C6R1E8; A0A8C7A956; A0A8C8XJ42; A0A8C9BED0; A0A8C9HSF3; A0A8C9KPN1; A0A8D2DMV5; A0A8D2EPN8; A0A8D2H1F6; A0A8E5K7I5; A0A8I3NPM0; A0A8I5R811; A0A8I5YLA1; A0A8J6H1M5; A0A8U0T3M8; A6HT44; aju:106979937; aml:100478368; bacu:103003350; bbis:104981014; biu:109559866; bom:102276892; bta:767931; caty:105572315; ccan:109689387; cfa:474484; cfr:102521603; cimi:108290490; cjc:100390384; cpoc:100717558; csab:103223391; csyr:103264359; dle:111186396; ecb:100070695; ENSECAP00000000243; F7DTJ8; fca:101081647; G1MAQ0; G1U5M7; G3S6T9; ggo:101129194; H2R3F7; H2RCJ5; H9FUW8; H9KVU2; hai:109377513; hgl:101703114; hsa:4809; I3L7T5; I3MDP1; L9KPP8; lww:102733001; M3XA70; mcc:708283; mmu:20826; mpuf:101679049; ngi:103743470; nle:100600266; nsu:110578221; nsu:110590152; O08754; oas:101112386; ocu:100351699; oro:101383074; P55769; P55770; panu:101005413; pdic:114513391; pon:100447181; pps:100968235; ptg:102961087; ptr:458869; pvp:105298036; Q25MP7; Q3B8S0; Q3UY64; Q4R5C6; Q6FHM6; Q6PDV0; Q9D0T1; ray:107505582; rbb:108543572; rno:100359574; rno:300092; rro:104671607; sbq:101028525; ssc:100155420; tmu:101361106; tup:102497810; umr:103674077; vpc:102532447; zca:113923090	LOC100771351; LOC101361106; LOC102733001; LOC111157457; LOC112831471; LOC122229827; Nhp2l1; NHP2L1; Snu13; SNU13	2659
Low	ENSECAP00000016930	Uncharacterized	Uncharacterized protein [Source:UniProtKB/TrEMBL;Acc:F6V6H8]|2|ENSECAG00000019483|ENSECAT00000020613	1	1	0.867	0.560501	0.887921	18.13	4.22611e+06	2.98294e+06	4.12705e+06	3.61937e+06		3.22529e+06	2.7968e+06	1.25017e+06	2618917	2.09777e+06		3.22529e+06	Peak Found	Peak Found	Peak Found	High	Not Found	Peak Found	9	1	0	1		0.066	1.778			ENSECAP00000016930		2660
High	ENSECAP00000014685	YIPF3	YIPF3 HGNC Symbol|Yip1 domain family, member 3 [Source:HGNC Symbol;Acc:21023]|20|ENSECAG00000016807|ENSECAT00000018028	2	2	0.996	0.962575	0.992733	18.05	602536		781525	731904	638061		398753		495936	424209	538166		Peak Found	High	High	High	High	High	9	6	22.56	1		0	12.435			ENSECAP00000014685		2661
High	ENSECAP00000007538	GOPC	GOPC HGNC Symbol|golgi-associated PDZ and coiled-coil motif containing [Source:HGNC Symbol;Acc:17643]|10|ENSECAG00000009566|ENSECAT00000009844	13	13	0.562	0.0997134	0.355089	39.21	636609	566006	804449			481870	421302	237216	510482			481870	High	High	High	Peak Found	Peak Found	High	43	33	49.37	1		0	52.24			ENSECAP00000007538		2662
High	ENSECAP00000022301	SLC2A3	Uncharacterized protein [Source:UniProtKB/TrEMBL;Acc:F6RMW9]|6|ENSECAG00000024719|ENSECAT00000026701	5	5	1.287	0.673279	0.921031	41.23	1.12775e+06	1.1263e+06	803671	1.11838e+06	2.24291e+06	909868	746332	472040	509989	648208	1.89176e+06	909868	High	High	High	High	High	High	11	23	48.87	1		0	21.344	100053371	ENSECAG00000024719	A0A3Q2HM94; ecb:100053371; ENSECAP00000022301	SLC2A3	2663
Low	ENSECAP00000014329	PARPBP	PARPBP HGNC Symbol|PARP1 binding protein [Source:HGNC Symbol;Acc:26074]|28|ENSECAG00000016646|ENSECAT00000017626	1	1	0.89	0.737828	0.936485	24.3	620787	774750	901596	700771		678168	410831	324702	572129	406164		678168	High	Peak Found	Peak Found	High	Not Found	Peak Found	1	3	0	1		0.08	1.662	100053215	ENSECAG00000016646	ecb:100053215; ENSECAP00000014329; F6YLY2	PARPBP	2664
High	ENSECAP00000009782	EIF4G3	EIF4G3 HGNC Symbol|eukaryotic translation initiation factor 4 gamma, 3 [Source:HGNC Symbol;Acc:3298]|2|ENSECAG00000011147|ENSECAT00000012388	31	25	0.789	0.407107	0.80074	24.54	987233	1.32452e+06	1.42361e+06	641633	455119	647105	653341	555113	903385	371888	383865	647105	High	High	High	High	High	High	23	161	291.33	1		0	148.278			ENSECAP00000009782		2665
High	ENSECAP00000007889	PBDC1	PBDC1 HGNC Symbol|polysaccharide biosynthesis domain containing 1 [Source:HGNC Symbol;Acc:28790]|X|ENSECAG00000009882|ENSECAT00000010245	3	3	0.996	0.786884	0.954315	51.81	126634		164507	378310	384426	29200.8	83804.9		104392	219267	324240	29200.8	Peak Found	Not Found	High	High	High	Peak Found	16	6	3.61	1		0	10.735			ENSECAP00000007889		2666
High	ENSECAP00000012202	AGK	AGK HGNC Symbol|acylglycerol kinase [Source:HGNC Symbol;Acc:21869]|4|ENSECAG00000014211|ENSECAT00000015203	12	12	1.224	0.649977	0.91608	24.85	3.73509e+06	3.97399e+06	5.21224e+06	2.79938e+06	1.37517e+07	6.21879e+06	2.47185e+06	1.66552e+06	3.30755e+06	1.62251e+06	1.15988e+07	6.21879e+06	High	High	High	High	High	High	39	51	87.59	1		0	54.468			ENSECAP00000012202		2667
High	ENSECAP00000020151	RFC4	RFC4 HGNC Symbol|replication factor C (activator 1) 4, 37kDa [Source:HGNC Symbol;Acc:9972]|19|ENSECAG00000022599|ENSECAT00000024262	2	2	0.961	0.83809	0.966007	32.38		1.7379e+06	2.2582e+06	2.65609e+06	1.29518e+06	1.96227e+06		728361	1.433e+06	1.53946e+06	1.09241e+06	1.96227e+06	Not Found	Peak Found	Peak Found	High	High	High	5	4	4.36	1		0	6.261	100068189	ENSECAG00000022599	ecb:100068189; ENSECAP00000020151; F6VV49	RFC4	2668
High	ENSECAP00000013302	CAD	CAD HGNC Symbol|carbamoyl-phosphate synthetase 2, aspartate transcarbamylase, and dihydroorotase [Source:HGNC Symbol;Acc:1424]|15|ENSECAG00000014690|ENSECAT00000016467	49	49	1.689	0.198723	0.5551	34	2.18743e+06	1.75908e+06	1.52506e+06	1.90528e+06	457114	1.32005e+06	1.44762e+06	737238	967763	1.10429e+06	385548	1.32005e+06	High	High	High	High	High	High	32	227	429.51	1	Met-loss+Acetyl [N-Term]	0	261.809	100055366	ENSECAG00000014690	A0A3Q2HXE5; ecb:100055366; ENSECAP00000013302	CAD	2669
High	ENSECAP00000014927	RPL10	RPL10 HGNC Symbol|ribosomal protein L10 [Source:HGNC Symbol;Acc:10298]|X|ENSECAG00000017154|ENSECAT00000018307	9	9	1.48	0.359748	0.764708	27.16	1.08217e+07	8.25235e+06	1.19812e+07	1.57108e+07	1.95201e+07	1.7019e+07	7.16169e+06	3.4586e+06	7.60294e+06	9.10592e+06	1.6464e+07	1.7019e+07	High	High	High	High	High	High	46	157	320.23	1		0	67.748	100137264; 100146244; 100172946; 100415355; 100468790; 100724614; 100982236; 101083663; 101136536; 101344695; 101444008; 101539056; 101690567; 101867181; 101975002; 102028809; 102257301; 102442647; 102878669; 102890423; 102923570; 102957760; 103127392; 103211225; 103250904; 103731218; 104667036; 104872587; 105294701; 105302495; 105467951; 105521640; 105579731; 105727260; 105824536; 105867804; 106000161; 107160308; 108513162; 108518769; 109696857; 110954; 465944; 700795; 81764	ENSAMEG00000000227; ENSANAG00000036053; ENSCAFG00020009114; ENSCAFG00030015144; ENSCAFG00040021422; ENSCAFG00845028627; ENSCANG00000032226; ENSCATG00000030970; ENSCCAG00000024992; ENSCGRG00001008387; ENSCJAG00000011822; ENSCLAG00000003108; ENSCPOG00000002355; ENSECAG00000017154; ENSFCAG00000011395; ENSGGOG00000000131; ENSLCNG00005021252; ENSMFAG00000040824; ENSMLUG00000014337; ENSMMMG00000014279; ENSMMUG00000005494; ENSMNEG00000038094; ENSMPUG00000009320; ENSMUSG00000008682; ENSMUSG00000058443; ENSNGAG00000023746; ENSNLEG00000028143; ENSNVIG00000023818; ENSPANG00000008309; ENSPCOG00000027122; ENSPPAG00000034160; ENSPPYG00000020874; ENSPSMG00000015404; ENSPTIG00000005599; ENSPTRG00000043378; ENSRBIG00000042996; ENSRNOG00000056765; ENSRROG00000019247; ENSSSUG00005010590; ENSSTOG00000011857; ENSTGEG00000012563; ENSUAMG00000020454; ENSUMAG00000019583; ENSUPAG00010000252	A0A091D943; A0A1S3APJ4; A0A1S3GPT7; A0A1U7SU42; A0A250YCK6; A0A286XQR8; A0A2I3FV08; A0A2J8IN69; A0A2J8RLU6; A0A2K5EV78; A0A2K5ILK8; A0A2K5LLF2; A0A2K5QER4; A0A2K5U275; A0A2K6D043; A0A2K6GRP4; A0A2K6MTH0; A0A2K6NK39; A0A2R9B361; A0A2Y9G5G6; A0A384DKX1; A0A3Q0CF07; A0A3Q7NJC4; A0A452S2Z9; A0A485PEW4; A0A667IJV2; A0A673U4F8; A0A6D2WIN2; A0A6D2XTB8; A0A6I9ME29; A0A6J0A9X4; A0A6J2E7G1; A0A6J3GU06; A0A6P3QFP2; A0A6P5P1X6; A0A6P6DLY1; A0A7J7YFN8; A0A7J8J7V5; A0A822A0T4; A0A8B7B976; A0A8B7FW91; A0A8C0K7J7; A0A8C0TBM4; A0A8C2LMI8; A0A8C2UVN1; A0A8C5ZPE8; A0A8C6S1T7; A0A8C7BXJ2; A0A8C8ZPD3; A0A8C9J452; A0A8D2F5T2; A0A8D2GF85; A0A8I3PXJ3; A0A8J8XDM4; A0A8M1M1S6; A0A9B0U593; A2AM97; A6KRS1; A9CB60; aju:106987320; aml:100468790; B0KWW6; B1MTV1; B3RFD9; C3PT02; cang:105521640; caty:105579731; ccan:109696857; cpoc:100724614; csyr:103250904; D3YC00; dnm:101444008; dord:106000161; ecb:100146244; ENSECAP00000014927; F7AYR2; F7GKJ8; fca:101083663; G1PPT9; G2HFW2; G3S9Q9; G7Q3B3; ggo:101136536; H2PX84; I2CYS4; I3MI39; L5KDV0; L8Y8T7; M3WF14; M3YD39; mcal:110286529; mcc:700795; mcf:101867181; mlf:102442647; mmu:110954; mmur:105867804; mni:105467951; mpuf:101690567; myb:102257301; nsu:110578606; P45634; pale:102878669; pale:102890423; panu:100137264; pcoq:105824536; pps:100982236; ptg:102957760; ptr:465944; pvp:105294701; pvp:105302495; Q569M8; Q5M9K8; Q6PDV7; Q6ZWV3; rbb:108513162; rbb:108518769; rno:81764; rro:104667036; S7NR49; sara:101539056; tmu:101344695; umr:103679662; zca:113931110	LOC100768740; LOC101344695; LOC105294701; LOC112632580; Rpl10; RPL10	2670
High	ENSECAP00000014168	MTHFD1	MTHFD1 HGNC Symbol|methylenetetrahydrofolate dehydrogenase (NADP+ dependent) 1, methenyltetrahydrofolate cyclohydrolase, formyltetrahydrofolate synthetase [Source:HGNC Symbol;Acc:7432]|24|ENSECAG00000015580|ENSECAT00000017438	41	41	1.007	0.991567	0.999394	31.18	1.07081e+07	1.18804e+07	1.51851e+07	7.41578e+06	1.13812e+07	4.60783e+06	7.08653e+06	4.97914e+06	9.63606e+06	4.29816e+06	9599320	4.60783e+06	High	High	High	High	High	High	63	412	884.47	1		0	314.184			ENSECAP00000014168		2671
High	ENSECAP00000013696	FAM114A1	FAM114A1 HGNC Symbol|family with sequence similarity 114, member A1 [Source:HGNC Symbol;Acc:25087]|3|ENSECAG00000016060|ENSECAT00000016922	17	17	0.614	0.107859	0.375257	52.63	3.03744e+06	3.25241e+06	4.25166e+06	3.39612e+06	1.46788e+06	2.97164e+06	2.01015e+06	1.3631e+06	2.69799e+06	1.96838e+06	1.23807e+06	2.97164e+06	High	High	High	High	High	High	51	119	256.49	1		0	132.32			ENSECAP00000013696		2672
High	ENSECAP00000012629	TP53I3	TP53I3 HGNC Symbol|tumor protein p53 inducible protein 3 [Source:HGNC Symbol;Acc:19373]|15|ENSECAG00000014969|ENSECAT00000015688	4	4	0.891	0.687707	0.924092	13.38	2.9686e+06	2.23991e+06	3.24696e+06	2.57872e+06	2.32179e+06	2.19488e+06	1.96459e+06	938757	2.06043e+06	1.49462e+06	1.95829e+06	2.19488e+06	High	Peak Found	Peak Found	High	Peak Found	Peak Found	16	5	8.78	1		0	16.135		ENSECAG00000014969	ENSECAP00000012629; F7D2G7	TP53I3	2673
High	ENSECAP00000019311	OGFR	OGFR HGNC Symbol|opioid growth factor receptor [Source:HGNC Symbol;Acc:15768]|22|ENSECAG00000021836|ENSECAT00000023326	7	1	1.323	0.487491	0.863468	45.21	524427	580596	743340	534051	2.88113e+06	768323	347061	243331	471704	309534	2.43006e+06	768323	Peak Found	Peak Found	Peak Found	High	High	High	26	19	21.36	1		0	39.144			ENSECAP00000019311		2674
High	ENSECAP00000005805	PPP2R5D	PPP2R5D HGNC Symbol|protein phosphatase 2, regulatory subunit B', delta [Source:HGNC Symbol;Acc:9312]|20|ENSECAG00000006405|ENSECAT00000007850	14	11	1.014	0.854995	0.971193	21.29	1.31114e+06	1.38176e+06	1.82466e+06	1.53788e+06	566875	1.65195e+06	867702	579103	1.15788e+06	891348	478125	1.65195e+06	High	High	High	High	High	High	29	92	178.19	1		0	71.327			ENSECAP00000005805		2675
High	ENSECAP00000016748	TM4SF1	TM4SF1 HGNC Symbol|transmembrane 4 L six family member 1 [Source:HGNC Symbol;Acc:11853]|16|ENSECAG00000019071|ENSECAT00000020406	2	2	0.838	0.45124	0.840542	71.1	1.46684e+06	1.00685e+06	1.28887e+06	518111	2.22761e+06	1.03422e+06	970739	421976	817885	300295	1.87886e+06	1.03422e+06	High	High	High	High	High	High	9	18	23.34	1		0	11.838	100050742	ENSECAG00000019071	ecb:100050742; ENSECAP00000016748; F7A891	TM4SF1	2676
High	ENSECAP00000013440	ABI1	ABI1 HGNC Symbol|abl-interactor 1 [Source:HGNC Symbol;Acc:11320]|29|ENSECAG00000015467|ENSECAT00000016630	5	3	0.78	0.455171	0.842729	19.02	335667	464170	348306	195318		574447	222141	194536	221026	113205		574447	High	High	High	High	Not Found	High	17	10	15.28	1		0	17.863			ENSECAP00000013440		2677
High	ENSECAP00000008049	NDUFB8	Uncharacterized protein [Source:UniProtKB/TrEMBL;Acc:F6RE30]|1|ENSECAG00000010039|ENSECAT00000010435	5	5	1.296	0.650764	0.91608	36.14	885782	1.02309e+06	1.27307e+06	621547	1.27009e+06	1351901	586202	428784	807859	360246	1.07124e+06	1351901	High	High	High	High	High	High	36	38	58.22	1		0	31.362	100060451	ENSEASG00005008971; ENSECAG00000010039	A0A8C4LQG7; ecb:100060451; ENSECAP00000008049; F6RE30	NDUFB8	2678
High	ENSECAP00000003479	BASP1	BASP1 HGNC Symbol|brain abundant, membrane attached signal protein 1 [Source:HGNC Symbol;Acc:957]|21|ENSECAG00000005090|ENSECAT00000004978	14	14	0.913	0.825338	0.960178	22.91	1.74012e+07	1.36726e+07	1.22092e+07	1.10373e+07	1.48261e+07	1.21252e+07	11515959	5.73027e+06	7.74763e+06	6.3972e+06	1.25049e+07	1.21252e+07	High	High	High	High	High	High	77	169	456.21	1		0	169.996			ENSECAP00000003479		2679
High	ENSECAP00000006516	TARDBP	TARDBP UniProtKB Gene Name|Uncharacterized protein [Source:UniProtKB/TrEMBL;Acc:F6TJA5]|2|ENSECAG00000008338|ENSECAT00000008668	13	13	1.435	0.367601	0.768758	20.27	2.00285e+06	1.75031e+06	2.51143e+06	2.12028e+06	3.69705e+06	2.61329e+06	1.32547e+06	733565	1.59369e+06	1.22891e+06	3.11824e+06	2.61329e+06	High	High	High	High	High	High	46	58	132.22	1		0	70.407	100051482	ENSEASG00005019017; ENSECAG00000008338	A0A8C4PSR4; ecb:100051482; ENSECAP00000006516; F6WAU6	TARDBP	2680
High	ENSECAP00000000374	TUBB2B	TUBB2B HGNC Symbol|tubulin, beta 2B class IIb [Source:HGNC Symbol;Acc:30829]|20|ENSECAG00000000341|ENSECAT00000000478	27	2	0.54	0.14539	0.461553	40.63	1.23233e+08	1.17892e+08	1.24534e+08	9.07339e+07	6.20666e+07	81130747	8.15543e+07	4.94093e+07	79026059	5.2589e+07	5.23494e+07	81130747	High	High	High	High	High	High	82	1690	4274.1	1		0	552.176	100021036; 100050361; 100153507; 100600510; 100712735; 100946820; 100971602; 101084876; 101362075; 101386812; 101962295; 102172952; 102726107; 102919406; 103112719; 103192382; 103222280; 103272010; 103732934; 105487325; 105596434; 105873482; 105985961; 106976166; 107149205; 109577043; 109698912; 281555; 291081; 347733; 478702; 708415; 73710	ENSANAG00000036086; ENSBIXG00000007657; ENSBIXG00005025393; ENSBMSG00010007239; ENSCAFG00000058032; ENSCAFG00020000389; ENSCAFG00845017639; ENSCATG00000017036; ENSCCNG00000025551; ENSCGRG00001008382; ENSCHIG00000021272; ENSCJAG00000045954; ENSCPOG00000039814; ENSCSAG00000007249; ENSDLEG00000001358; ENSEASG00005012157; ENSECAG00000058458; ENSFCAG00000014626; ENSG00000137285; ENSLCNG00005021412; ENSMICG00000000129; ENSMMMG00000014205; ENSMMNG00015010464; ENSMMSG00000000409; ENSMMUG00000023785; ENSMNEG00000000042; ENSMODG00000024592; ENSMPUG00000000462; ENSMSIG00000003218; ENSMUSG00000045136; ENSNGAG00000021437; ENSNLEG00000011121; ENSOGAG00000032955; ENSPEMG00000008538; ENSPLOG00000018497; ENSPPAG00000034122; ENSPSNG00000015438; ENSPTEG00000014984; ENSRFEG00010001382; ENSSHAG00000007892; ENSSSCG00030014236; ENSSSCG00035045388; ENSSSCG00040025799; ENSSSCG00050063250; ENSSSCG00055019735; ENSSSCG00060013197; ENSSSCG00065037412; ENSSTOG00000022186; ENSSVLG00005007652; ENSTGEG00000013774; ENSUAMG00000012630; ENSVURG00010004658	A0A0D9R4H8; A0A0R4I995; A0A1S2ZNU1; A0A1S3F7A6; A0A1U7UP94; A0A287AGU7; A0A2I2UXF6; A0A2J8MU03; A0A2K5EVS3; A0A2K5KXG8; A0A2K6ALP5; A0A2R9AXC7; A0A2U3WI50; A0A2U3XWB3; A0A2Y9E722; A0A2Y9HMG0; A0A2Y9KWI6; A0A2Y9P876; A0A341AX90; A0A384MEE3; A0A3Q7QX92; A0A452FIJ2; A0A452RAX1; A0A485PR84; A0A4W2I9R5; A0A4X2K9N0; A0A5E4AK61; A0A5F5PM22; A0A5F8A9E2; A0A5F8HCT7; A0A5N3VZS5; A0A5N3WMM2; A0A5N4CQA5; A0A667IKJ5; A0A671DUG5; A0A6I9LS52; A0A6I9ZW04; A0A6J0X049; A0A6J2LVT1; A0A6J3FJW4; A0A6J3RYM7; A0A6P5DWM9; A0A6P5JDS7; A0A6P9FAZ9; A0A7J8ACE7; A0A7J8FDQ6; A0A811Y8L8; A0A8B6ZD09; A0A8B7GLT5; A0A8B8RLV3; A0A8B8YTM1; A0A8C0JHF7; A0A8C0XD51; A0A8C2QER6; A0A8C4PN73; A0A8C5ZMB2; A0A8C6BEL5; A0A8C6FEZ4; A0A8C6GBT8; A0A8C6RT68; A0A8C8XWT3; A0A8C9E6E0; A0A8C9H1L0; A0A8D1UIR5; A0A8D2B178; A0A8D2F5D5; A0A8I3P982; A0A8I3XFJ6; A0A8M1H1G1; A0A8P0TTK7; A3KMR7; A6J7G5; A8K068; aju:106976166; B2RSN3; biu:109577043; bta:281555; caty:105596434; ccan:109698912; cfa:478702; cfr:102514940; chx:102172952; cpoc:100712735; csab:103222280; csyr:103272010; dle:111181312; dord:105985961; ecb:100050361; ENSECAP00000000374; fca:101084876; G1RKC0; G3W109; H0VLB6; H0XYW9; hsa:347733; I3NEP5; lww:102726107; M3XN07; mcc:708415; mdo:100021036; mmu:73710; mni:105487325; ngi:103732934; nle:100600510; nsu:110586834; oga:100946820; oro:101386812; P04691; pcw:110201159; pdic:114498078; pps:100971602; Q3KRE8; Q3TG26; Q6B856; Q9BVA1; Q9CWF2; rno:291081; shr:100918219; ssc:100153507; tmu:101362075; zca:113927124	LOC100758633; LOC101362075; LOC102514940; LOC102919406; LOC103112719; LOC103272010; LOC103732934; LOC105873482; LOC105985961; LOC106976166; LOC109577043; LOC110133564; LOC110586834; LOC111156744; LOC111181312; LOC111548566; LOC112395264; LOC112623492; LOC113927124; LOC116531340; LOC117313781; LOC118903431; LOC478702; TUBB2A; Tubb2b; TUBB2B	2681
High	ENSECAP00000006374	TMEM65	TMEM65 HGNC Symbol|transmembrane protein 65 [Source:HGNC Symbol;Acc:25203]|9|ENSECAG00000008402|ENSECAT00000008501	1	1	1.044	0.953733	0.990337	23.12	734193	506386	599953	551098	528601	767280	485882	212229	380714	319414	445843	767280	High	High	High	High	High	High	8	8	9.07	1		0.002	4.921			ENSECAP00000006374		2682
High	ENSECAP00000022781	SIRT5	SIRT5 HGNC Symbol|sirtuin 5 [Source:HGNC Symbol;Acc:14933]|20|ENSECAG00000026898|ENSECAT00000028843	5	5	1.048	0.911284	0.98262	33.68	1.07994e+06	932460	1.34489e+06	1.00916e+06	1.43707e+06	818818	714694	390799	853433	584904	1.21208e+06	818818	High	High	High	High	High	High	21	26	42.94	1		0	31.258			ENSECAP00000022781		2683
High	ENSECAP00000014225	CPOX	CPOX HGNC Symbol|coproporphyrinogen oxidase [Source:HGNC Symbol;Acc:2321]|19|ENSECAG00000016542|ENSECAT00000017499	9	9	1.164	0.880435	0.978241	36.9	1.33702e+06	954688	1.01397e+06	1.3784e+06	1.49286e+06	1.25387e+06	884829	400115	643441	798917	1.25914e+06	1.25387e+06	High	High	High	High	High	High	37	33	50.07	1		0	42.233			ENSECAP00000014225		2684
High	ENSECAP00000022468	MTCH1	MTCH1 HGNC Symbol|mitochondrial carrier 1 [Source:HGNC Symbol;Acc:17586]|20|ENSECAG00000024883|ENSECAT00000026879	7	7	1.175	0.710299	0.926735	39.22	2.31982e+06	1.69332e+06	2.44329e+06	2.98714e+06	3.1595e+06	2.07037e+06	1.53524e+06	709679	1.55045e+06	1.73134e+06	2.66484e+06	2.07037e+06	High	High	High	High	High	High	28	27	31.75	1		0	24.369			ENSECAP00000022468		2685
High	ENSECAP00000019866	ARFIP1	ARFIP1 HGNC Symbol|ADP-ribosylation factor interacting protein 1 [Source:HGNC Symbol;Acc:21496]|2|ENSECAG00000022286|ENSECAT00000023942	11	11	0.936	0.683563	0.921031	44.66	1.25972e+06	1.28575e+06	1.73393e+06	1.41785e+06	1.61668e+06	1.445e+06	833674	538865	1.10031e+06	821779	1.36357e+06	1.445e+06	High	High	High	High	High	High	43	34	62.24	1		0	49.087	100629457	ENSECAG00000022286	A0A5F5Q1M9; ecb:100629457; ENSECAP00000019866	ARFIP1	2686
High	ENSECAP00000004469	PDHB	PDHB HGNC Symbol|pyruvate dehydrogenase (lipoamide) beta [Source:HGNC Symbol;Acc:8808]|16|ENSECAG00000005244|ENSECAT00000006325	13	13	1.336	0.468961	0.850913	36.4	2.63095e+06	1.82714e+06	2.51546e+06	3.73817e+06	2.26269e+06	2.73678e+06	1.74114e+06	765764	1.59624e+06	2.16663e+06	1.90845e+06	2.73678e+06	High	High	High	High	High	High	58	90	210.4	1		0	87.042	100050581	ENSECAG00000005244	ecb:100050581; ENSECAP00000004469; F7A900	PDHB	2687
High	ENSECAP00000018692	UBE2Z	UBE2Z HGNC Symbol|ubiquitin-conjugating enzyme E2Z [Source:HGNC Symbol;Acc:25847]|11|ENSECAG00000021160|ENSECAT00000022608	11	11	0.972	0.859956	0.972184	30.5	2.49701e+06	2.16621e+06	3.12179e+06	2.29158e+06	2.14963e+06	2.16086e+06	1.6525e+06	907869	1.98101e+06	1.32819e+06	1.81308e+06	2.16086e+06	High	High	High	High	High	High	51	51	66.9	1		0	50.496			ENSECAP00000018692		2688
High	ENSECAP00000008235	KRT75	KRT75 HGNC Symbol|keratin 75 [Source:HGNC Symbol;Acc:24431]|6|ENSECAG00000009991|ENSECAT00000010644	13	2	1.288	0.561182	0.888669	19.79		1.36857e+06	1.78589e+06	2.01308e+06				573577	1133281	1.16677e+06			Not Found	High	Peak Found	High	High	Not Found	19	150	263.85	1		0	61.366			ENSECAP00000008235		2689
High	ENSECAP00000002768	AIFM1	AIFM1 HGNC Symbol|apoptosis-inducing factor, mitochondrion-associated, 1 [Source:HGNC Symbol;Acc:8768]|X|ENSECAG00000001360|ENSECAT00000003999	18	18	1.706	0.159701	0.485086	24.08	1.17295e+06	1.66853e+06	1.29543e+06	2.32474e+06	1.57148e+06	2609603	776246	699289	822044	1.34741e+06	1.32545e+06	2609603	High	High	High	High	High	High	43	93	171.16	1		0	91.67	100054546	ENSECAG00000001360	ecb:100054546; ENSECAP00000002768; F6WXF6	AIFM1	2690
High	ENSECAP00000017008	YTHDF1	YTHDF1 HGNC Symbol|YTH domain family, member 1 [Source:HGNC Symbol;Acc:15867]|22|ENSECAG00000019475|ENSECAT00000020708	4	1	0.883	0.601218	0.899166	55.5	272178	193148	273981	150803	240452	386849	180125	80949.2	173861	87405	202806	386849	High	Peak Found	High	Peak Found	Peak Found	High	8	11	4.53	1		0	15.323			ENSECAP00000017008		2691
High	ENSECAP00000021120	YBX1	YBX1 HGNC Symbol|Y box binding protein 1 [Source:HGNC Symbol;Acc:8014]|2|ENSECAG00000023592|ENSECAT00000025392	11	8	1.307	0.516111	0.870313	68.94	3.58475e+06	3.17157e+06	4.5475e+06	3.30879e+06	4.8644e+06	9.92208e+06	2.37236e+06	1.32922e+06	2.88573e+06	1.91776e+06	4.10283e+06	9.92208e+06	High	High	High	High	High	High	62	124	268.11	1		0	122.396			ENSECAP00000021120		2692
High	ENSECAP00000006083	AP3M1	AP3M1 HGNC Symbol|adaptor-related protein complex 3, mu 1 subunit [Source:HGNC Symbol;Acc:569]|1|ENSECAG00000008103|ENSECAT00000008162	15	11	1.222	0.756254	0.942365	37.25	1.32332e+06	1.10005e+06	1.60217e+06	1.46191e+06	1.73324e+06	1.40112e+06	875761	461037	1.0167e+06	847317	1.46188e+06	1.40112e+06	High	High	High	High	High	High	50	102	163.52	1		0	93.393	100064191	ENSECAG00000008103	ecb:100064191; ENSECAP00000006083; F6VZC6	AP3M1	2693
High	ENSECAP00000000696	MTMR6	MTMR6 HGNC Symbol|myotubularin related protein 6 [Source:HGNC Symbol;Acc:7453]|17|ENSECAG00000000407|ENSECAT00000000862	8	8	0.486	0.0835071	0.314204	36.95	380907	329612	475865	95194.6	109784	152100	252081	138142	301971	55174.5	92596.2	152100	High	High	High	Peak Found	Peak Found	Peak Found	14	11	10.12	1		0	26.452	100058883	ENSECAG00000000407	ecb:100058883; ENSECAP00000000696; F7CWR6	MTMR6	2694
High	ENSECAP00000008786	TMEM55B	TMEM55B HGNC Symbol|transmembrane protein 55B [Source:HGNC Symbol;Acc:19299]|1|ENSECAG00000010754|ENSECAT00000011265	2	2	0.677	0.25686	0.642301	33.13	707914	904981	632955	410233	192736	634325	468491	379282	401657	237769	162561	634325	High	High	High	High	High	High	12	11	19.83	1		0	10.783			ENSECAP00000008786		2695
High	ENSECAP00000019178	BTF3	BTF3 HGNC Symbol|basic transcription factor 3 [Source:HGNC Symbol;Acc:1125]|14|ENSECAG00000021629|ENSECAT00000023173	5	5	1.392	0.440386	0.830933	34.89	1.29976e+07	1.32668e+07	1.79148e+07	1.85663e+07	1.56564e+07	1.44283e+07	8.60168e+06	5.5602e+06	1.13683e+07	1.0761e+07	1.32052e+07	1.44283e+07	High	High	High	High	High	High	49	50	125.38	1		0	60.957			ENSECAP00000019178		2696
High	ENSECAP00000013236	METAP2	METAP2 HGNC Symbol|methionyl aminopeptidase 2 [Source:HGNC Symbol;Acc:16672]|28|ENSECAG00000015390|ENSECAT00000016389	16	16	1.213	0.646154	0.91608	28.22	1.56741e+06	1.47515e+06	2.06964e+06	2.17733e+06	2.2479e+06	2.55864e+06	1.0373e+06	618242	1.31334e+06	1261973	1.89597e+06	2.55864e+06	High	High	High	High	High	High	53	80	186.59	1	Met-loss+Acetyl [N-Term]	0	160.198			ENSECAP00000013236		2697
High	ENSECAP00000002004	MAP7D1	MAP7D1 HGNC Symbol|MAP7 domain containing 1 [Source:HGNC Symbol;Acc:25514]|2|ENSECAG00000001581|ENSECAT00000002798	6	6	0.712	0.374068	0.775563	29.02	999711	762638	708949	494536	363844	624660	661599	319626	449881	286631	306881	624660	High	High	High	High	Peak Found	High	9	18	27.96	1		0	22.369			ENSECAP00000002004		2698
High	ENSECAP00000014374	SEC24B	SEC24B HGNC Symbol|SEC24 family member B [Source:HGNC Symbol;Acc:10704]|2|ENSECAG00000016518|ENSECAT00000017682	15	12	1.244	0.657167	0.91749	50.08	6.98151e+06	4.97865e+06	7.10733e+06	3.68791e+06	4.82895e+06	5.23495e+06	4.6203e+06	2.08658e+06	4.51012e+06	2.1375e+06	4.07293e+06	5.23495e+06	High	High	High	High	High	High	16	36	52.51	1		0	64.945			ENSECAP00000014374		2699
High	ENSECAP00000013532	NOTCH2	NOTCH2 HGNC Symbol|notch 2 [Source:HGNC Symbol;Acc:7882]|5|ENSECAG00000015266|ENSECAT00000016738	9	9	0.896	0.619355	0.906644	71.01	333781	277081	403976	60141.7	118836	485046	220893	116126	256353	34857.9	100231	485046	High	High	High	Peak Found	High	High	5	12	12.01	1		0	29.08			ENSECAP00000013532		2700
High	ENSECAP00000018080	UBA52	UBA52 EntrezGene|Equus caballus ubiquitin A-52 residue ribosomal protein fusion product 1 (UBA52), mRNA. [Source:RefSeq mRNA;Acc:NM_001242453]|21|ENSECAG00000020660|ENSECAT00000021908	5	1	1.616	0.233303	0.612004	52.66	1.13054e+06	1.55459e+06	2.45887e+06	1.8275e+06	3.44744e+06	2.56296e+06	748184	651538	1560332	1.05921e+06	2.9077e+06	2.56296e+06	High	High	High	Peak Found	High	High	41	179	220.43	1		0	47.052	100012532; 100071005; 100077847; 100144608; 100171555; 100479143; 100719482; 100757863; 100933021; 100960616; 101018915; 101039776; 101137109; 101315587; 101378176; 101564439; 101582730; 101617345; 101673211; 101699951; 101832155; 101866252; 101940665; 101960597; 102027224; 102168620; 102463106; 102508136; 102532892; 102727149; 102911736; 102996217; 103005244; 103089371; 103200795; 103234186; 103251854; 104680628; 105296589; 105486149; 105994768; 106969077; 107325632; 107503736; 108534205; 108706905; 109312352; 109382444; 109561401; 109676707; 22186; 397418; 403722; 443296; 443882; 448705; 615199; 64156; 720243; 7311; 735674	ENSAMEG00000011356; ENSAMEG00000026263; ENSAMEG00000029441; ENSAMEG00000031062; ENSBGRG00000026400; ENSBMSG00010004333; ENSBTAG00000007737; ENSCABG00000016273; ENSCAFG00000014723; ENSCAFG00020012269; ENSCAFG00020012396; ENSCAFG00030016247; ENSCAFG00040016838; ENSCAFG00040023038; ENSCAFG00805020732; ENSCAFG00845020932; ENSCANG00000029056; ENSCCAG00000020993; ENSCCNG00000022328; ENSCHIG00000024401; ENSCJAG00000053720; ENSCJPG00005011684; ENSCLAG00000005686; ENSCPBG00000012913; ENSCPOG00000025880; ENSCPRG00005015755; ENSCSAG00000005332; ENSCSRG00000013798; ENSCWAG00000018816; ENSECAG00000020660; ENSFCAG00000009745; ENSG00000221983; ENSGAGG00000001513; ENSGEVG00005019323; ENSGGOG00000004628; ENSHGLG00000019381; ENSJJAG00000005654; ENSLCNG00005006472; ENSMFAG00000049103; ENSMICG00000047956; ENSMLEG00000038811; ENSMMSG00000022005; ENSMMUG00000064485; ENSMNEG00000032643; ENSMODG00000003499; ENSMPUG00000015527; ENSMUSG00000068240; ENSMUSG00000090137; ENSNNAG00000002039; ENSNPEG00000003195; ENSNVIG00000018210; ENSOANG00000005752; ENSOARG00000011540; ENSOARG00020004308; ENSOGAG00000028000; ENSPANG00000048839; ENSPCEG00000008252; ENSPCOG00000012784; ENSPCTG00005009698; ENSPMRG00000020120; ENSPPYG00000034989; ENSPSIG00000011198; ENSPSMG00000000564; ENSPSNG00000002675; ENSPTEG00000029736; ENSPTIG00000008713; ENSPTXG00000002396; ENSRBIG00000028020; ENSRNOG00000019971; ENSRROG00000033884; ENSSBOG00000024000; ENSSHAG00000021283; ENSSMRG00000008040; ENSSSCG00005030852; ENSSSCG00065022906; ENSSSCG00070014835; ENSSSUG00005005409; ENSSTOG00000004678; ENSSVLG00005025643; ENSTGEG00000014522; ENSTMTG00000012556; ENSTTRG00000021461; ENSUMAG00000008953; ENSUPAG00010018444; ENSVURG00010015122; ENSXETG00000023202	A0A061IQB8; A0A0B4J1C5; A0A0B8RXA8; A0A0D9QZ56; A0A1D5QSP5; A0A1S3G6F8; A0A1U7R573; A0A1U7T6W1; A0A1Z5LER6; A0A250Y9K0; A0A286XB24; A0A287DC17; A0A2D4GWT6; A0A2H6N1E9; A0A2I2YPT0; A0A2I3MBB6; A0A2J8LT34; A0A2K5I4D4; A0A2K5PSA0; A0A2K5ZN55; A0A2K6C0V8; A0A2K6ERU1; A0A2K6KAC7; A0A2K6PTJ0; A0A2K6T4L7; A0A2U3V125; A0A2U3YV30; A0A2U3ZJW4; A0A2Y9F9R5; A0A2Y9GNM5; A0A2Y9IYF9; A0A2Y9RRG2; A0A340XP85; A0A341D7G9; A0A384B8B2; A0A384D5U3; A0A3Q7QGR8; A0A3Q7RI58; A0A452FYQ9; A0A452GJV7; A0A485ND17; A0A4D5RGB5; A0A4X2LFX1; A0A5E4ACL5; A0A5J5N715; A0A5N3WX50; A0A667G434; A0A670K4E7; A0A670XTR3; A0A673TFT4; A0A674JCC0; A0A6B2F6E5; A0A6B2F6R5; A0A6D2VZN3; A0A6G1AGV8; A0A6I9I0E6; A0A6I9ZHL7; A0A6J0EBE2; A0A6J0WU44; A0A6J1VKX5; A0A6J2CB92; A0A6J2MB84; A0A6J3H0W2; A0A6P3F0S3; A0A6P3QRY8; A0A6P5C1C2; A0A6P5M443; A0A6P5Q6T2; A0A6P6H8K9; A0A6P9C2I8; A0A7F8KEF2; A0A7J7U3J6; A0A7J7UAZ4; A0A7J7XLK6; A0A7J8BWZ2; A0A7J8IE88; A0A7K4LGY7; A0A7M4FE99; A0A7N4PSM3; A0A811Z9F2; A0A836D2E6; A0A8B6YKU0; A0A8B7A6I2; A0A8B7RBD4; A0A8B7WW06; A0A8B8WX76; A0A8B9YVZ5; A0A8C0HH70; A0A8C0KHI3; A0A8C2THV3; A0A8C2V067; A0A8C3HG41; A0A8C3X6J3; A0A8C3XR55; A0A8C4YL66; A0A8C5JZN4; A0A8C6FUY9; A0A8C6VEH4; A0A8C6YRY0; A0A8C7ETZ9; A0A8C8RTH9; A0A8C8Y9V5; A0A8C9DXB5; A0A8C9I299; A0A8C9JGQ7; A0A8D0BMA2; A0A8D2E0V8; A0A8D2FAH7; A0A8D2I4E9; A0A8I3W4T4; A0A8I5ULN8; A0A8J6DPM6; A0A8T2KBK5; A0A974I1H6; A0A9B0U8N4; A0A9F5J377; aju:106969077; aml:100479143; bacu:103005244; biu:109561401; bta:615199; cfa:403722; cfr:102508136; cge:100757863; chx:102168620; cimi:108284560; cjc:100413175; cjo:107325632; cpic:101940665; cpoc:100719482; cpoo:109312352; csyr:103251854; D2GV37; dle:111166602; dord:105994768; ecb:100071005; ENSECAP00000018080; F6SCZ0; F6STP6; F6TL14; F7CRY4; F7GN03; fca:100144608; G5C5A6; H0XIG9; hai:109382444; hgl:101699951; hsa:7311; J3S9G5; K7FWJ8; lve:103089371; lww:102727149; M3YVQ6; maua:101832155; mcal:110299956; mcc:720243; mcf:101866252; mdo:100012532; mmu:22186; mpuf:101673211; nsu:110574551; O46543; O97577; oaa:100077847; oas:443296; oga:100960616; oro:101378176; P02248; P02249; P02250; P0C273; P0C274; P0C275; P0C276; P14793; P62974; P62984; P62986; P62987; P62988; P62989; P62990; P62991; P63048; P63049; P63050; P63051; P63052; P63053; P68204; P68205; P80169; panu:101018915; pcad:102996217; pcw:110223399; pdic:114502682; pgut:117668608; pon:100171555; pss:102463106; ptg:102955927; ptr:735674; pvp:105296589; Q01235; Q24K23; Q28169; Q28170; Q29120; Q29203; Q29252; Q3MIH3; Q3T0V5; Q3ZCE3; Q4R787; Q5M9K3; Q5RF62; Q62317; Q63446; Q64223; Q6AZL4; Q6GQF3; Q6LBL4; Q6LDU5; Q6P7R7; Q6Q310; Q792I7; Q7JK33; Q7JK34; Q862C1; Q862F4; Q862M4; Q862T5; Q862X8; Q867C4; Q867C5; Q8VCH1; Q8WYN8; Q91887; Q91888; Q95260; Q9BWD6; Q9BX98; Q9CXY4; Q9CZM0; Q9D1R5; Q9D8D9; Q9DF54; Q9ET23; Q9ET24; Q9UEF2; Q9UEG1; Q9UEK8; Q9UPK7; Q9XSV1; Q9Z0H9; ray:107503736; rno:64156; rro:104680628; sbq:101039776; shr:100933021; ssc:397418; T1DLA4; tmu:101361963; U3FBE5; umr:103674933; vpc:102532892; vvp:112913082; xla:108706905; xla:443882; xtr:448705; zca:113917744; zca:118356282	LOC100757863; LOC101361963; LOC101582730; LOC102508136; LOC102532892; LOC111143805; LOC117798948; uba52; Uba52; UBA52; uba52.L	2701
High	ENSECAP00000010763	STX12	STX12 HGNC Symbol|syntaxin 12 [Source:HGNC Symbol;Acc:11430]|2|ENSECAG00000012718|ENSECAT00000013549	9	9	0.552	0.0631615	0.255633	34.59	2.35249e+06	1.99195e+06	1.60664e+06	1.77037e+06	513479	947108	1.55686e+06	834835	1.01953e+06	1.0261e+06	433088	947108	High	High	High	High	Peak Found	High	43	24	38.36	1	Met-loss+Acetyl [N-Term]	0	41.23			ENSECAP00000010763		2702
High	ENSECAP00000017817	IMPACT	IMPACT HGNC Symbol|impact RWD domain protein [Source:HGNC Symbol;Acc:20387]|8|ENSECAG00000020098|ENSECAT00000021625	5	5	0.903	0.67737	0.921031	46.86	412325	346386	504056	323422	560648	314279	272873	145172	319861	187454	472873	314279	High	High	High	High	High	High	19	17	26.4	1		0	22.826			ENSECAP00000017817		2703
High	ENSECAP00000007976	GNAI3	GNAI3 HGNC Symbol|guanine nucleotide binding protein (G protein), alpha inhibiting activity polypeptide 3 [Source:HGNC Symbol;Acc:4387]|5|ENSECAG00000010087|ENSECAT00000010348	13	7	0.87	0.594877	0.897589	40.54	5.37522e+06	5.39379e+06	7.35285e+06	3.81725e+06	4.94518e+06	6194842	3.55727e+06	2.26057e+06	4.66593e+06	2.21246e+06	4170960	6194842	High	High	High	High	High	High	47	130	251.35	1		0	78.283			ENSECAP00000007976		2704
Medium	ENSECAP00000018009	ATP7B	ATP7B HGNC Symbol|ATPase, Cu++ transporting, beta polypeptide [Source:HGNC Symbol;Acc:870]|17|ENSECAG00000019943|ENSECAT00000021835	1	1	1.2	0.621707	0.906644	40.15	3.65637e+06	2.55631e+06	2.85421e+06	5.5738e+06	3.4238e+06	2.23635e+06	2.41975e+06	1.07136e+06	1811208	3.23055e+06	2.88777e+06	2.23635e+06	High	High	High	High	Peak Found	Peak Found	0	5	3.9	1		0.045	1.947	100052751	ENSECAG00000019943	A0A3Q2KJ12; ENSECAP00000018009	ATP7B	2705
High	ENSECAP00000009141	DPP8	DPP8 HGNC Symbol|dipeptidyl-peptidase 8 [Source:HGNC Symbol;Acc:16490]|1|ENSECAG00000010846|ENSECAT00000011666	4	3	0.684	0.369463	0.770809	19.47	3.03001e+07	2.38626e+07	2.10927e+07	1.64791e+07	1.44349e+07	1.70948e+07	2.00523e+07	1.00009e+07	1.33849e+07	9551196	1.2175e+07	1.70948e+07	High	High	High	Peak Found	High	High	6	13	9.45	1		0	14.056	100053245	ENSECAG00000010846	ENSECAP00000009141; F7BC46	DPP8	2706
High	ENSECAP00000009610	FMNL2	FMNL2 HGNC Symbol|formin-like 2 [Source:HGNC Symbol;Acc:18267]|18|ENSECAG00000011111|ENSECAT00000012190	3	1	0.742	0.367912	0.768758	26.04	482151		368717	256341		382074	319083		233978	148574		382074	Peak Found	Not Found	High	Peak Found	Not Found	Peak Found	4	17	21.96	1		0	13.316			ENSECAP00000009610		2707
High	ENSECAP00000015962	EIF2B4	EIF2B4 HGNC Symbol|eukaryotic translation initiation factor 2B, subunit 4 delta, 67kDa [Source:HGNC Symbol;Acc:3260]|15|ENSECAG00000018076|ENSECAT00000019500	8	8	1.004	0.997415	0.999394	31.8	1.02369e+06	704133	831681	404611		434401	677469	295106	527763	234511		434401	High	High	High	Peak Found	High	High	21	16	20.29	1		0	34.175			ENSECAP00000015962		2708
High	ENSECAP00000017794	VAMP3	VAMP3 HGNC Symbol|vesicle-associated membrane protein 3 [Source:HGNC Symbol;Acc:12644]|2|ENSECAG00000020310|ENSECAT00000021596	3	3	0.956	0.829142	0.962378	58.96	4.21603e+06	4.21835e+06	2.9727e+06	2.58386e+06	2.4228e+06	4.6455e+06	2.79013e+06	1.76793e+06	1.8864e+06	1.4976e+06	2.04348e+06	4.6455e+06	High	High	High	High	High	High	40	25	80.36	1		0	40.899			ENSECAP00000017794		2709
High	ENSECAP00000005998	VASP	VASP HGNC Symbol|vasodilator-stimulated phosphoprotein [Source:HGNC Symbol;Acc:12652]|10|ENSECAG00000007818|ENSECAT00000008066	14	14	0.874	0.649345	0.91608	19.25	3.07297e+06	2.91615e+06	2.11995e+06	2.50975e+06		2.47686e+06	2.03366e+06	1.22217e+06	1.34526e+06	1.45464e+06		2.47686e+06	High	High	High	High	Peak Found	High	38	71	160.44	1		0	96.43			ENSECAP00000005998		2710
High	ENSECAP00000004504	VMP1	VMP1 HGNC Symbol|vacuole membrane protein 1 [Source:HGNC Symbol;Acc:29559]|11|ENSECAG00000005570|ENSECAT00000006373	3	3	1.199	0.784125	0.953806	41.03	809870	569409	806290	1.09092e+06	1.14853e+06	957075	535964	238642	511650	632294	968717	957075	High	High	High	High	High	High	13	19	61.58	1		0	30.261		ENSEASG00005002304; ENSECAG00000005570	A0A3Q2GZ10; A0A8C4L1T0; ENSECAP00000004504	VMP1	2711
High	ENSECAP00000009292	ABCF2	ABCF2 HGNC Symbol|ATP-binding cassette, sub-family F (GCN20), member 2 [Source:HGNC Symbol;Acc:71]|4|ENSECAG00000011102|ENSECAT00000011847	15	15	1.896	0.125928	0.418519	30.39	660086	585640	841658	1.98412e+06	1.79021e+06	1.5573e+06	436838	245445	534094	1.14999e+06	1.50993e+06	1.5573e+06	High	High	High	High	High	High	30	68	99.65	1		0	89.687	100063507	ENSEASG00005002063; ENSECAG00000011102	A0A8C4KZY6; ecb:100063507; ENSECAP00000009292; F7AEL2	ABCF2	2712
High	ENSECAP00000007700	FBXO6	FBXO6 HGNC Symbol|F-box protein 6 [Source:HGNC Symbol;Acc:13585]|2|ENSECAG00000009631|ENSECAT00000010022	3	3	1.993	0.0711936	0.279506	28.07	293686	207438	295543	506783	539347	530089	194359	86938.3	187544	293730	454906	530089	High	High	High	High	High	High	17	11	11.14	1		0	12.144			ENSECAP00000007700		2713
High	ENSECAP00000022500	GSK3B	GSK3B HGNC Symbol|glycogen synthase kinase 3 beta [Source:HGNC Symbol;Acc:4617]|19|ENSECAG00000024935|ENSECAT00000026913	9	6	0.863	0.539622	0.878215	22.91	1.79976e+06	1.22596e+06	1.51404e+06	1.31991e+06	1.79588e+06	912911	1.19106e+06	513807	960772	765017	1514712	912911	High	High	High	High	High	High	34	56	78.37	1		0	40.519			ENSECAP00000022500		2714
High	ENSECAP00000021736	ATP6V1H	ATP6V1H HGNC Symbol|ATPase, H+ transporting, lysosomal 50/57kDa, V1 subunit H [Source:HGNC Symbol;Acc:18303]|9|ENSECAG00000024159|ENSECAT00000026087	14	14	0.93	0.778836	0.952257	43.73	1.97267e+06	2.21847e+06	1.50894e+06	1.11319e+06	1.76416e+06	1.9532e+06	1.3055e+06	929774	957533	645199	1.48796e+06	1.9532e+06	High	High	High	High	High	High	41	79	156.98	1		0	98.555		ENSECAG00000024159	ENSECAP00000021736; F6YKI8	ATP6V1H	2715
High	ENSECAP00000020661	NAA50	NAA50 HGNC Symbol|N(alpha)-acetyltransferase 50, NatE catalytic subunit [Source:HGNC Symbol;Acc:29533]|19|ENSECAG00000023208|ENSECAT00000024846	9	9	1.403	0.463943	0.849899	33.53	921977	840175	1.19726e+06	1.36242e+06	1.67314e+06	1.7606e+06	610156	352122	759751	789652	1.41119e+06	1.7606e+06	High	High	High	High	High	High	58	45	55.94	1		0	42.752		ENSOGAG00000011197; ENSSSCG00015065331; ENSSSCG00025039689; ENSSSCG00055009477; ENSSSCG00060063678	A0A8D0PU33; ENSECAP00000020661; G7MKC1; G7NZT6; H0X4A9	NAA50	2716
High	ENSECAP00000020140	STAT2	STAT2 HGNC Symbol|signal transducer and activator of transcription 2, 113kDa [Source:HGNC Symbol;Acc:11363]|6|ENSECAG00000022326|ENSECAT00000024249	20	20	1.755	0.10577	0.369761	58.6	2.84965e+06	2.27873e+06	3.35005e+06	4.03282e+06	5.71164e+06	4.6432e+06	1885871	955028	2.12585e+06	2.33741e+06	4.81742e+06	4.6432e+06	High	High	High	High	High	High	33	41	92.92	1		0	114.455			ENSECAP00000020140		2717
High	ENSECAP00000018587	TBK1	TBK1 HGNC Symbol|TANK-binding kinase 1 [Source:HGNC Symbol;Acc:11584]|6|ENSECAG00000020820|ENSECAT00000022485	3	3	1.328	0.774847	0.950312	39.57	37947.5	55629.8	46277.5	54167.8	183639	50401.5	25113.3	23314.8	29366.5	31395.5	154888	50401.5	Peak Found	High	Peak Found	Peak Found	High	High	5	5	4.83	1		0	11.668		ENSECAG00000020820	ENSECAP00000018587; F6VNA3	TBK1	2718
High	ENSECAP00000009153	PLA2G2A	SPLA2 UniProtKB Gene Name|Equus caballus secretory phospholipase A2 (SPLA2), mRNA. [Source:RefSeq mRNA;Acc:NM_001100113]|2|ENSECAG00000010997|ENSECAT00000011680	2	2	0.924	0.754604	0.942365	45.17	1.81369e+06	2.15698e+06	2.6474e+06	889197	1.87518e+06	2446449	1.20028e+06	904000	1.67997e+06	515375	1.5816e+06	2446449	High	High	Peak Found	Peak Found	Peak Found	Peak Found	11	3	1.99	1		0.007	3.628	100037401	ENSECAG00000010997	A0A5K1UTF7; ENSECAP00000009153	PLA2G2A	2719
High	ENSECAP00000011798	RELA	RELA HGNC Symbol|v-rel avian reticuloendotheliosis viral oncogene homolog A [Source:HGNC Symbol;Acc:9955]|12|ENSECAG00000013763|ENSECAT00000014744	12	12	0.979	0.769093	0.949022	36.17	938940	919164	1.27188e+06	505441	1.2644e+06	1.10822e+06	621382	385226	807100	292952	1.06644e+06	1.10822e+06	High	High	High	High	High	High	27	40	55.49	1		0	49.304			ENSECAP00000011798		2720
High	ENSECAP00000017575	ATP1B3	ATP1B3 HGNC Symbol|ATPase, Na+/K+ transporting, beta 3 polypeptide [Source:HGNC Symbol;Acc:806]|16|ENSECAG00000019885|ENSECAT00000021348	6	6	0.954	0.785452	0.953806	25.02	5.06286e+06	4.54236e+06	6.51232e+06	4.46301e+06	5.80315e+06	6.04598e+06	3.35055e+06	1.90373e+06	4.13255e+06	2.58674e+06	4.89461e+06	6.04598e+06	High	High	High	High	High	High	28	53	77.7	1		0	29.856			ENSECAP00000017575		2721
High	ENSECAP00000022977	PALM2AKAP2	Uncharacterized protein [Source:UniProtKB/TrEMBL;Acc:F6RID0]|25|ENSECAG00000010552|ENSECAT00000028924	5	5	0.408	0.0304333	0.141048	9.24	370883	283009				54662.1	245447	118610				54662.1	High	High	Not Found	Not Found	Not Found	Peak Found	7	7	1.83	1		0	20.228			ENSECAP00000022977		2722
High	ENSECAP00000006100	GLUD1	Glutamate dehydrogenase [Source:UniProtKB/TrEMBL;Acc:F6V4L4]|1|ENSECAG00000007371|ENSECAT00000008181	22	22	1.552	0.304644	0.709032	36.35	8.76725e+06	9.0686e+06	1.22051e+07	1.4327e+07	2.65325e+07	1.31108e+07	5.80208e+06	3.8007e+06	7.74502e+06	8303866	22378544	1.31108e+07	High	High	High	High	High	High	59	322	753.34	1		0	210.25			ENSECAP00000006100		2723
High	ENSECAP00000015485	RABGEF1	Uncharacterized protein [Source:UniProtKB/TrEMBL;Acc:F6R2C8]|13|ENSECAG00000017750|ENSECAT00000018949	4	4	0.732	0.378472	0.780159	8.77	307567	314578	218933	157698	35398.8	101531	203545	131841	138929	91401.3	29856.7	101531	High	High	High	High	Peak Found	High	9	14	18.07	1		0	14.189			ENSECAP00000015485		2724
High	ENSECAP00000021920	DHX29	DHX29 HGNC Symbol|DEAH (Asp-Glu-Ala-His) box polypeptide 29 [Source:HGNC Symbol;Acc:15815]|21|ENSECAG00000024365|ENSECAT00000026289	19	18	1.519	0.319912	0.723793	38.28	1.23585e+06	894850	909707	1.87727e+06	2.84614e+06	2.19171e+06	817873	375036	577277	1.08806e+06	2.40054e+06	2.19171e+06	High	High	High	High	High	High	19	51	65.31	1		0	73.15			ENSECAP00000021920		2725
High	ENSECAP00000008335	EXOC3	EXOC3 HGNC Symbol|exocyst complex component 3 [Source:HGNC Symbol;Acc:30378]|21|ENSECAG00000010149|ENSECAT00000010756	14	14	0.866	0.617599	0.906644	34.3	421984	506142	617385	476532	429332	882927	279265	212127	391776	276196	362116	882927	High	High	High	High	High	High	24	40	46.97	1		0	50.346			ENSECAP00000008335		2726
Low	ENSECAP00000006426	KMT2A	KMT2A HGNC Symbol|lysine (K)-specific methyltransferase 2A [Source:HGNC Symbol;Acc:7132]|7|ENSECAG00000007743|ENSECAT00000008563	1	1	1.395	0.385435	0.78643	23.31	1.99812e+06	2.12944e+06	2.81852e+06	3.22664e+06	3.71274e+06	2.78824e+06	1.32233e+06	892460	1.78856e+06	1.87015e+06	3.13147e+06	2.78824e+06	High	Peak Found	Peak Found	Peak Found	Peak Found	Peak Found	0	1	0	1		0.09	1.59			ENSECAP00000006426		2727
High	ENSECAP00000007552	ANKRD44	Uncharacterized protein [Source:UniProtKB/TrEMBL;Acc:F6X9Y1]|18|ENSECAG00000008835|ENSECAT00000009858	3	2	0.863	0.591935	0.897589	20.06	652236	625231	450310	180976		390672	431643	262038	285755	104893		390672	Peak Found	High	High	Peak Found	Not Found	High	5	5	8.44	1		0	8.483			ENSECAP00000007552		2728
High	ENSECAP00000003385	YWHAQ	YWHAQ HGNC Symbol|tyrosine 3-monooxygenase/tryptophan 5-monooxygenase activation protein, theta [Source:HGNC Symbol;Acc:12854]|15|ENSECAG00000004925|ENSECAT00000004861	15	10	0.895	0.789514	0.954315	35.5	2.01424e+07	2.24401e+07	2.5983e+07	2.38279e+07	1.53632e+07	1.97282e+07	1.33301e+07	9.40474e+06	1.64881e+07	1.38106e+07	1.29579e+07	1.97282e+07	High	High	High	High	High	High	66	407	766.65	1		0	144.581	100057123; 100171925; 100405784; 100733198; 100948188; 101022263; 101088481; 101327416; 101350286; 101377965; 101679932; 101720117; 101866542; 102186877; 102497318; 102543164; 102977339; 103003945; 103086266; 103192174; 103747625; 104865532; 105707762; 107137508; 107498267; 108516257; 109386669; 10971; 470302; 607060; 694702; 768311	ENSAMEG00000008618; ENSANAG00000026145; ENSBGRG00000012872; ENSBMSG00010018734; ENSBTAG00000002108; ENSCAFG00000003386; ENSCAFG00020026795; ENSCAFG00030005074; ENSCAFG00040006583; ENSCAFG00845025457; ENSCCAG00000031746; ENSCGRG00001024724; ENSCHIG00000012589; ENSCJAG00000040849; ENSCPOG00000011321; ENSCWAG00000011406; ENSEASG00005004792; ENSECAG00000004925; ENSFCAG00000007854; ENSG00000134308; ENSHGLG00000000473; ENSLCNG00005007102; ENSMFAG00000004741; ENSMICG00000000973; ENSMMMG00000022652; ENSMMNG00015007193; ENSMMUG00000006965; ENSMPUG00000013252; ENSNGAG00000012388; ENSOGAG00000000547; ENSPANG00000037411; ENSPCTG00005012710; ENSPLOG00000002873; ENSPPYG00000012663; ENSPSMG00000020036; ENSPSNG00000022551; ENSPTIG00000006178; ENSRBIG00000023381; ENSRFEG00010009419; ENSSDAG00000020585; ENSSSCG00000008638; ENSSSCG00025023214; ENSSSCG00030053707; ENSSSCG00035007927; ENSSSCG00040036469; ENSSSCG00045026529; ENSSSCG00050022502; ENSSSCG00055015453; ENSSSCG00060054452; ENSSSCG00065028138; ENSSSCG00070016452; ENSSSUG00005017324; ENSSVLG00005019899; ENSTGEG00000014887; ENSUMAG00000003646; ENSVVUG00000002125	A0A091DJI4; A0A096NIX1; A0A1D5RGN8; A0A2J8NM17; A0A2J8V3W6; A0A2K5D6K2; A0A2K5RI33; A0A2K6K1M7; A0A2U3W1I8; A0A2U4C069; A0A2Y9FRC5; A0A2Y9FYU0; A0A2Y9HNV2; A0A2Y9K750; A0A340X5Z8; A0A384B866; A0A384D781; A0A3Q0DA60; A0A3Q7NQJ0; A0A3Q7THP8; A0A452ECX7; A0A485NC83; A0A4X1UDE4; A0A5E4C2A1; A0A5G2QZA1; A0A667G6N4; A0A671ELB9; A0A673UMG6; A0A6B0REQ4; A0A6I9HYC6; A0A6J0Z3A7; A0A6J2AUC7; A0A6J2F7B8; A0A6J2LYV1; A0A6J3J672; A0A7J8E4U9; A0A7J8FNT5; A0A7N9DCE6; A0A811YPL4; A0A836D341; A0A8B6ZCA8; A0A8B7S207; A0A8B7XB33; A0A8B8UE85; A0A8B8Z2D1; A0A8B9XGS7; A0A8C0LMK1; A0A8C0MGJ0; A0A8C2N6A1; A0A8C3WDU7; A0A8C4LAY5; A0A8C6AB10; A0A8C6F4H8; A0A8C6QYJ2; A0A8C9A5N8; A0A8C9CZE5; A0A8C9EFU5; A0A8C9J5U8; A0A8C9UUY8; A0A8D2DGX8; A0A8D2FB15; A0A8I3B2Z2; A0A8I3PQU8; A7E3X8; aju:106982949; B0JYM5; bacu:103003945; bta:768311; cfa:607060; cfr:102509055; chx:102186877; cimi:108301985; cjc:100405784; cpoc:100733198; D6W4Z5; ecb:100057123; elk:111154124; ENSECAP00000003385; F6SP02; F7DMM3; F7DW30; F7H4H9; fca:101088481; G1LPU6; G5BEK1; H0VIX2; H0WGN2; H9Z4N8; hai:109386669; hgl:101720117; hsa:10971; K7AIM5; L9LAZ5; lve:103086266; M3W8I2; M3YP97; mcc:694702; mcf:101866542; mmur:105882933; mpuf:101679932; ngi:103747625; nsu:110587533; oga:100948188; oro:101377965; P27348; panu:101022263; pcad:102977339; pdic:114499297; pon:100171925; ptg:102948901; ptr:470302; Q3SZI4; Q567U5; Q5RDK2; Q5RFJ2; Q5TZU8; Q9UP48; ray:107498267; rbb:108516257; tmu:101350286; tup:102497318; umr:103675032; vpc:102543164; vvp:112927727; zca:113937324	LOC100751694; LOC101350286; LOC111154124; Ywhaq; YWHAQ	2729
High	ENSECAP00000019865	ANKRD13A	ANKRD13A HGNC Symbol|ankyrin repeat domain 13A [Source:HGNC Symbol;Acc:21268]|8|ENSECAG00000022194|ENSECAT00000023940	7	7	1.002	0.914173	0.983879	30.5	474020	419987	605093	478149	539627	584812	313702	176019	383976	277134	455143	584812	High	High	High	High	High	High	16	19	20.89	1		0	24.564			ENSECAP00000019865		2730
High	ENSECAP00000016401	WDR54	WDR54 HGNC Symbol|WD repeat domain 54 [Source:HGNC Symbol;Acc:25770]|15|ENSECAG00000018783|ENSECAT00000020000	1	1	0.661	0.26007	0.647552	21.47	268865	185197	256638	112541	198469	169728	177932	77617.2	162856	65228.3	167397	169728	High	Peak Found	Peak Found	Peak Found	Peak Found	High	4	2	0	1		0.002	4.993			ENSECAP00000016401		2731
High	ENSECAP00000012143	TWF2	TWF2 HGNC Symbol|twinfilin actin-binding protein 2 [Source:HGNC Symbol;Acc:9621]|16|ENSECAG00000014047|ENSECAT00000015138	17	6	1.559	0.250857	0.635388	26.62	468595	432211	614435	898180	841462	805836	310112	181142	389905	520582	709722	805836	High	High	High	High	High	High	37	107	160.13	1		0	86.172			ENSECAP00000012143		2732
Low	ENSECAP00000011165	RBM34	RBM34 HGNC Symbol|RNA binding motif protein 34 [Source:HGNC Symbol;Acc:28965]|1|ENSECAG00000013333|ENSECAT00000014013	1	1	1.38	0.426385	0.820433	11.16	456956	424968	602202	668387	630590	586809	302409	178106	382142	387395	531864	586809	Peak Found	Peak Found	High	High	Peak Found	Peak Found	3	2	0	1		0.07	1.73			ENSECAP00000011165		2733
High	ENSECAP00000007833	CLIC1	Uncharacterized protein [Source:UniProtKB/TrEMBL;Acc:F6ZHQ5]|20|ENSECAG00000009680|ENSECAT00000010183	13	13	1.169	0.718338	0.929078	33.94	2.47687e+07	2.32454e+07	3.28265e+07	2.56225e+07	3.09289e+07	2.98837e+07	1.63917e+07	9.74228e+06	2.08308e+07	1.48507e+07	26086648	2.98837e+07	High	High	High	High	High	High	79	250	672.77	1	Met-loss+Acetyl [N-Term]	0	137.923	100058853	ENSECAG00000009680	ecb:100058853; ENSECAP00000007833; F6ZHQ5	CLIC1	2734
High	ENSECAP00000013340	TPI1	TPI1 HGNC Symbol|triosephosphate isomerase 1 [Source:HGNC Symbol;Acc:12009]|6|ENSECAG00000015581|ENSECAT00000016514	15	15	0.857	0.712262	0.926735	27.6	3.36796e+07	2.33903e+07	2.62372e+07	2.28006e+07	2.14086e+07	27312485	2.22888e+07	9.80301e+06	1.66494e+07	13215168	1.80568e+07	27312485	High	High	High	High	High	High	84	362	948.87	1		0	182.47			ENSECAP00000013340		2735
High	ENSECAP00000005675	PLAU	PLAU UniProtKB Gene Name|Uncharacterized protein [Source:UniProtKB/TrEMBL;Acc:F7BT48]|1|ENSECAG00000007351|ENSECAT00000007708	1	1	0.01	1e-17	7.4294e-17		284752	234058	194004				188446	98094.8	123110				High	High	Peak Found	Not Found	Not Found	Not Found	3	2	2.14	1		0.001	5.399	100072886	ENSECAG00000007351	ecb:100072886; ENSECAP00000005675; F7BT48	PLAU	2736
High	ENSECAP00000009598	BLVRA	BLVRA UniProtKB Gene Name|Biliverdin reductase A-like protein; Uncharacterized protein [Source:UniProtKB/TrEMBL;Acc:F7AIK6]|4|ENSECAG00000011650|ENSECAT00000012177	11	11	0.781	0.361785	0.765885	35.12	3.48157e+06	4.73513e+06	5.10466e+06	2.67619e+06	3.07477e+06	3.15977e+06	2.30407e+06	1.98452e+06	3.23928e+06	1.55111e+06	2.59338e+06	3.15977e+06	High	High	High	High	High	High	46	78	155.32	1		0	64.27			ENSECAP00000009598		2737
High	ENSECAP00000014302	CA2	CA2 HGNC Symbol|carbonic anhydrase II [Source:HGNC Symbol;Acc:1373]|9|ENSECAG00000016228|ENSECAT00000017593	9	9	0.837	0.467808	0.850913	101.65	1.13352e+06	1.67262e+06	1.41595e+06	1.27542e+06	7.92038e+06	851575	750156	701005	898526	739231	6.68037e+06	851575	High	High	High	High	High	High	49	67	94.76	1		0	70.524			ENSECAP00000014302		2738
Low	ENSECAP00000008044	TSC1	TSC1 HGNC Symbol|tuberous sclerosis 1 [Source:HGNC Symbol;Acc:12362]|25|ENSECAG00000009564|ENSECAT00000010430	1	1	0.522	0.104989	0.36766	19.01	266610	236307	180499		124057	122877	176440	99037.5	114540		104635	122877	High	High	High	Not Found	Peak Found	Peak Found	1	5	0	1		0.056	1.849			ENSECAP00000008044		2739
Medium	ENSECAP00000015548	HS3ST5	HS3ST5 HGNC Symbol|heparan sulfate (glucosamine) 3-O-sulfotransferase 5 [Source:HGNC Symbol;Acc:19419]|10|ENSECAG00000018033|ENSECAT00000019018	1	1	1.223	0.71099	0.926735	57.6	7.62618e+06	7.25916e+06	5.23703e+06	8.89663e+06	2.47778e+06	9330385	5046934	3.04235e+06	3.32328e+06	5.15645e+06	2.08986e+06	9330385	High	Peak Found	Peak Found	Peak Found	Peak Found	Peak Found	3	2	1.63	1		0.046	1.939	100066938	ENSEASG00005008366; ENSECAG00000018033	A0A8C4LK73; ecb:100066938; ENSECAP00000015548; F6PP00	HS3ST5	2740
High	ENSECAP00000011177	ACP2	ACP2 HGNC Symbol|acid phosphatase 2, lysosomal [Source:HGNC Symbol;Acc:123]|12|ENSECAG00000013128|ENSECAT00000014025	8	8	0.65	0.191925	0.542956	32.18	3.05599e+06	3.30633e+06	2.25192e+06	1.55661e+06	1.43697e+06	2.13412e+06	2.02243e+06	1.3857e+06	1.42901e+06	902206	1.212e+06	2.13412e+06	High	High	High	High	High	High	21	70	131.99	1		0	44.738	100057910	ENSECAG00000013128	A0A3Q2KWF3; ecb:100057910; ENSECAP00000011177	ACP2	2741
High	ENSECAP00000000410	Uncharacterized	Uncharacterized protein [Source:UniProtKB/TrEMBL;Acc:F7CBR0]|8|ENSECAG00000000612|ENSECAT00000000526	6	4	1.248	0.581764	0.894882	28.18	2.04599e+06	1.78805e+06	2.59334e+06	2.46697e+06	3.72587e+06	2.04492e+06	1.35401e+06	749379	1.64567e+06	1.42985e+06	3.14254e+06	2.04492e+06	High	High	High	High	High	High	57	57	131.45	1		0	59.472			ENSECAP00000000410		2742
High	ENSECAP00000000493	AKR7A2	AKR7A2 HGNC Symbol|aldo-keto reductase family 7, member A2 (aflatoxin aldehyde reductase) [Source:HGNC Symbol;Acc:389]|2|ENSECAG00000000594|ENSECAT00000000626	10	8	0.712	0.256024	0.641458	28.22	6.6982e+06	4.5448e+06	5.58557e+06	4.27387e+06	4.35249e+06	3.90806e+06	4.43281e+06	1.90475e+06	3.54446e+06	2.47712e+06	3.67106e+06	3.90806e+06	High	High	High	High	High	High	51	75	140.79	1		0	73.642			ENSECAP00000000493		2743
High	ENSECAP00000014015	C5orf51	C5orf51 HGNC Symbol|chromosome 5 open reading frame 51 [Source:HGNC Symbol;Acc:27750]|21|ENSECAG00000016437|ENSECAT00000017269	7	7	0.662	0.205841	0.569278	23.68	1.39824e+06	1.26295e+06	947588	719718	567820	602545	925343	529308	601315	417146	478922	602545	High	High	High	High	High	High	35	36	64.94	1		0	44.474			ENSECAP00000014015		2744
High	ENSECAP00000003535	GPC4	GPC4 HGNC Symbol|glypican 4 [Source:HGNC Symbol;Acc:4452]|X|ENSECAG00000003966|ENSECAT00000005053	15	15	0.576	0.0863546	0.320877	61.17	2.8572e+06	4.05921e+06	4.10007e+06	414555	1.77394e+06	3380822	1.89087e+06	1.70124e+06	2.6018e+06	240275	1.49621e+06	3380822	High	High	High	High	High	High	46	94	171.43	1		0	131.582			ENSECAP00000003535		2745
High	ENSECAP00000010648	DPH2	DPH2 HGNC Symbol|DPH2 homolog (S. cerevisiae) [Source:HGNC Symbol;Acc:3004]|2|ENSECAG00000012824|ENSECAT00000013413	2	2	1.142	0.929025	0.986149	34.57	75380.7	86719	109582	269985	311886	75957.3	49886.3	36344.4	69538	156483	263057	75957.3	Peak Found	Peak Found	High	High	High	High	6	5	9.81	1		0	7.276	100053064	ENSECAG00000012824	ecb:100053064; ENSECAP00000010648; F6QLN2	DPH2	2746
High	ENSECAP00000004937	EIF4E	EIF4E HGNC Symbol|eukaryotic translation initiation factor 4E [Source:HGNC Symbol;Acc:3287]|3|ENSECAG00000006472|ENSECAT00000006865	7	7	1.237	0.67638	0.921031	24.82	4.87562e+06	4.44321e+06	6.36103e+06	6.1101e+06	7.68785e+06	4.91002e+06	3.22664e+06	1.86217e+06	4.03655e+06	3.54139e+06	6.48423e+06	4.91002e+06	High	High	High	High	High	High	35	78	139.75	1		0	41.724			ENSECAP00000004937		2747
High	ENSECAP00000004767	EIF1AX	X ENSECAG00000006469|ENSECAT00000006677	5	5	1.594	0.196571	0.55193	25.03	3.9092e+06	2.64052e+06	3.39669e+06	5.71688e+06	5.48011e+06	4.58684e+06	2.58707e+06	1.10666e+06	2.15545e+06	3.31348e+06	4.62214e+06	4.58684e+06	High	High	High	High	High	High	36	58	100.28	1		0	28.895	100051671	ENSECAG00000006469	ecb:100051671; ENSECAP00000004767; F7A8G6	EIF1AX	2748
High	ENSECAP00000022704	NDRG1	NDRG1 HGNC Symbol|N-myc downstream regulated 1 [Source:HGNC Symbol;Acc:7679]|9|ENSECAG00000025129|ENSECAT00000027138	11	11	1.064	0.998166	0.999394	61.63	7.07335e+06	6.55095e+06	9.32751e+06	9.13549e+06	6.49701e+06	8.27549e+06	4.68107e+06	2.74554e+06	5.91899e+06	5.2949e+06	5.47983e+06	8.27549e+06	High	High	High	High	High	High	64	86	220.34	1		0	120.751			ENSECAP00000022704		2749
High	ENSECAP00000014831	LARP1	LARP1 HGNC Symbol|La ribonucleoprotein domain family, member 1 [Source:HGNC Symbol;Acc:29531]|14|ENSECAG00000017002|ENSECAT00000018194	13	13	1.432	0.46457	0.850118	33.51	837501	602921	879892	707679	1.05317e+06	1.19319e+06	554250	252687	558357	410168	888289	1.19319e+06	High	High	High	High	High	High	15	41	58.1	1		0	52.358			ENSECAP00000014831		2750
High	ENSECAP00000005741	MRPL46	MRPL46 HGNC Symbol|mitochondrial ribosomal protein L46 [Source:HGNC Symbol;Acc:1192]|1|ENSECAG00000007635|ENSECAT00000007778	5	5	1.713	0.181581	0.524249	23.02	105679	101736	142570	177569	691160	760706	69937.4	42638.2	90471.5	102919	582952	760706	Peak Found	Peak Found	High	Peak Found	High	High	20	6	5.01	1		0	18.097	100054072	ENSECAG00000007635	ecb:100054072; ENSECAP00000005741; F7DHL7	MRPL46	2751
High	ENSECAP00000018564	DDT	DDT HGNC Symbol|D-dopachrome tautomerase [Source:HGNC Symbol;Acc:2732]|8|ENSECAG00000021086|ENSECAT00000022458	3	3	0.991	0.920722	0.984212	24.57	2.96046e+06	2.4585e+06	3.61849e+06	3.91753e+06	1.7547e+06	2.66271e+06	1.9592e+06	1.03037e+06	2.2962e+06	2.27059e+06	1.47998e+06	2.66271e+06	High	High	High	High	High	High	22	21	31.88	1		0	9.45			ENSECAP00000018564		2752
High	ENSECAP00000007878	BCKDHB	BCKDHB HGNC Symbol|branched chain keto acid dehydrogenase E1, beta polypeptide [Source:HGNC Symbol;Acc:987]|10|ENSECAG00000009840|ENSECAT00000010232	6	6	1.172	0.672329	0.921031	32.95	2.86257e+06	2.09842e+06	3.08716e+06	3.46386e+06	3.6953e+06	3.55391e+06	1.89442e+06	879458	1.95903e+06	2.00764e+06	3.11676e+06	3.55391e+06	High	High	High	High	High	High	18	22	33.17	1		0	28.486			ENSECAP00000007878		2753
High	ENSECAP00000002308	MARCKS	MARCKS HGNC Symbol|myristoylated alanine-rich protein kinase C substrate [Source:HGNC Symbol;Acc:6759]|10|ENSECAG00000003398|ENSECAT00000003237	1	1	0.849	0.696573	0.925998	14.02	1.84491e+07	1.25001e+07	1.68548e+07	1.43145e+07	1.5473e+07	13964296	1.22094e+07	5.23886e+06	1.06956e+07	8.29666e+06	1.30506e+07	13964296	High	High	High	High	High	High	53	13	45.85	1		0	18.279			ENSECAP00000002308		2754
High	ENSECAP00000008853	RPS4	RPS4 UniProtKB Gene Name|Equus caballus ribosomal protein S4 (RPS4), mRNA. [Source:RefSeq mRNA;Acc:NM_001163950]|X|ENSECAG00000010852|ENSECAT00000011336	16	9	1.753	0.188867	0.53786	27.5	1.42229e+07	1.39109e+07	1.46769e+07	1.56934e+07	2.5212e+07	2.77202e+07	9.41261e+06	5.83013e+06	9.3136e+06	9.09585e+06	2.12648e+07	2.77202e+07	High	High	High	High	High	High	52	297	655.35	1		0	132.981		ENSLAFG00000002654; ENSOARG00000017744	ENSECAP00000008853; G3SQW6; L8I2B8; W5Q8J9	LOC100667250; LOC101102787	2755
High	ENSECAP00000022497	ERC1	ERC1 HGNC Symbol|ELKS/RAB6-interacting/CAST family member 1 [Source:HGNC Symbol;Acc:17072]|6|ENSECAG00000024908|ENSECAT00000026910	29	26	0.984	0.822417	0.959749	34.56	3.50797e+06	4.6619e+06	5.19569e+06	2.91377e+06	5.86665e+06	3.25272e+06	2.32154e+06	1.95383e+06	3.29705e+06	1.68881e+06	4.94816e+06	3.25272e+06	High	High	High	High	High	High	31	156	244.01	1		0	125.357		ENSECAG00000024908	ENSECAP00000022497; F6PIE1	ERC1	2756
High	ENSECAP00000013154	TUBB2A	Uncharacterized protein [Source:UniProtKB/TrEMBL;Acc:F6TLD9]|20|ENSECAG00000015469|ENSECAT00000016290	22	1	0.361	0.00205884	0.0121245	0			1.64394e+06	594266					1.0432e+06	344434			High	High	High	Peak Found	High	High	78	1489	3690.26	1		0	424.107	105985962	ENSBGRG00000008862; ENSCAFG00000058032; ENSCAFG00030009090; ENSCAFG00845017639; ENSCCNG00000025551; ENSMMUG00000023785; ENSMNEG00000030834; ENSNGAG00000020746; ENSNVIG00000011631; ENSPSNG00000015438; ENSRROG00000027371; ENSSSCG00070002794; ENSSVLG00005007615; ENSUAMG00000015412	A0A1S3F8H2; A0A212D4U4; A0A2K6BP66; A0A2K6NSX2; A0A2Y9KIJ5; A0A3Q7S0N6; A0A452RKD2; A0A4X1SP34; A0A6I9LIS0; A0A6J1XUB9; A0A6J2LS88; A0A8B9WXD8; A0A8C0MP34; A0A8C0XD30; A0A8C6RR38; A0A8C7AZ33; A0A8C9C9R8; A0A8D2B6U1; A0A8I3NUB0; A6J7G8; dord:105985962; ENSECAP00000013154; H9H582	LOC100624785; LOC103732935; LOC105985962; LOC111156662; LOC112838243; LOC114497283; LOC478701; Tubb2a; TUBB2A; Tubb2b; TUBB2B	2757
High	ENSECAP00000014299	RPL39L	RPL39L HGNC Symbol|ribosomal protein L39-like [Source:HGNC Symbol;Acc:17094]|X|ENSECAG00000016758|ENSECAT00000017586	1	1	1.112	0.840379	0.966169	48.46	4.46785e+06	4.23744e+06	3.00735e+06	3.34526e+06	4.4826e+06	8.10502e+06	2.95678e+06	1.77593e+06	1.90839e+06	1.9389e+06	3.7808e+06	8.10502e+06	High	High	High	High	High	High	20	16	37.48	1		0.001	5.718	100136046; 100355824; 100426446; 100434008; 100515520; 100525679; 100586592; 100623540; 100629452; 100659050; 100663060; 100682542; 100685611; 100685924; 100686103; 100687285; 100687749; 100943620; 100980586; 101015460; 101093086; 101143139; 101329453; 101672250; 101682523; 101684165; 101902490; 101907518; 101971642; 101988389; 101995216; 101997843; 102008660; 102022699; 102118065; 102120655; 102123072; 102138871; 102146577; 102515783; 102545257; 102732117; 102742776; 102747008; 102910638; 102922216; 102928728; 103004159; 103107476; 103109809; 103121625; 103126322; 103159665; 103471543; 103690821; 103692785; 103693375; 103694169; 103694404; 103742930; 104965901; 104983708; 104990092; 104990758; 104993455; 104999675; 105305556; 105594692; 105727577; 105733364; 105826273; 105857038; 105887999; 105925730; 105944014; 105988209; 105997471; 106004061; 106634322; 106940246; 106945473; 106997918; 106999480; 107000401; 107000809; 107506648; 108177411; 108177423; 108178108; 108178711; 108178776; 108178831; 108513200; 108515202; 108515207; 108518124; 108526991; 108530438; 108530544; 108541416; 108542630; 108544431; 108581327; 108583452; 108584677; 108586323; 108586901; 108590303; 109396195; 109518711; 109554968; 109560232; 109564567; 109568189; 109680354; 109682048; 25347; 6170; 67248; 737451; 767908	ENSAMEG00000026154; ENSANAG00000012309; ENSANAG00000031269; ENSANAG00000033543; ENSAOCG00000011218; ENSATEG00000028629; ENSBGRG00000002876; ENSBGRG00000005885; ENSBGRG00000016466; ENSBGRG00000019979; ENSBGRG00000021369; ENSBIXG00000011570; ENSBIXG00000017516; ENSBIXG00000018923; ENSBIXG00000027998; ENSBIXG00005007315; ENSBIXG00005017575; ENSBIXG00005018204; ENSBMSG00010002315; ENSBMSG00010021497; ENSBTAG00000034844; ENSBTAG00000047136; ENSBTAG00000049441; ENSBTAG00000049833; ENSBTAG00000054083; ENSBTAG00000054736; ENSCAFG00000029014; ENSCAFG00000029524; ENSCAFG00000032101; ENSCAFG00000046992; ENSCAFG00000052136; ENSCAFG00020000437; ENSCAFG00020003011; ENSCAFG00020014857; ENSCAFG00020023650; ENSCAFG00020026417; ENSCAFG00020026703; ENSCAFG00020027407; ENSCAFG00030008660; ENSCAFG00030008980; ENSCAFG00030009120; ENSCAFG00030012398; ENSCAFG00040009923; ENSCAFG00040010653; ENSCAFG00040012206; ENSCAFG00040015127; ENSCAFG00040022463; ENSCAFG00845002692; ENSCAFG00845005461; ENSCAFG00845017474; ENSCAFG00845019073; ENSCAFG00845025157; ENSCANG00000002861; ENSCANG00000005838; ENSCANG00000016024; ENSCANG00000020972; ENSCANG00000021425; ENSCANG00000028210; ENSCATG00000015992; ENSCATG00000016291; ENSCATG00000019819; ENSCATG00000039864; ENSCCAG00000001935; ENSCCAG00000012154; ENSCCAG00000013496; ENSCCAG00000017680; ENSCCAG00000018165; ENSCCAG00000032567; ENSCCAG00000033945; ENSCCNG00000005052; ENSCCNG00000014270; ENSCCRG00020048251; ENSCGRG00001021449; ENSCJAG00000084467; ENSCJAG00000085560; ENSCLAG00000006877; ENSCLAG00000012264; ENSCSAG00000019753; ENSCWAG00000001401; ENSCWAG00000001561; ENSCWAG00000019791; ENSDCDG00000026367; ENSECAG00000043752; ENSECRG00000014475; ENSFCAG00000036604; ENSFHEG00000017908; ENSG00000198918; ENSGGOG00000007847; ENSGWIG00000021440; ENSHCOG00000017012; ENSJJAG00000000071; ENSJJAG00000003447; ENSLAFG00000031707; ENSLCNG00005020725; ENSMFAG00000036866; ENSMICG00000036738; ENSMLEG00000006839; ENSMLEG00000019226; ENSMLEG00000026668; ENSMLEG00000039488; ENSMMNG00015007472; ENSMMNG00015017247; ENSMMSG00000004988; ENSMMSG00000021521; ENSMMUG00000018391; ENSMNEG00000001015; ENSMNEG00000012281; ENSMNEG00000034593; ENSMNEG00000038194; ENSMUSG00000079641; ENSNGAG00000005333; ENSNLEG00000034348; ENSNVIG00000022397; ENSOCUG00000023327; ENSOCUG00000033474; ENSOCUG00000038521; ENSOCUG00000038538; ENSOCUG00000038725; ENSOCUG00000039083; ENSOGAG00000030760; ENSOGAG00000032791; ENSOMYG00000046635; ENSORLG00000030471; ENSORLG00015012983; ENSPANG00000007884; ENSPANG00000031969; ENSPANG00000033043; ENSPANG00000035478; ENSPANG00000035906; ENSPANG00000038550; ENSPANG00000038946; ENSPANG00000039523; ENSPANG00000050804; ENSPCOG00000019056; ENSPCTG00005002714; ENSPCTG00005012170; ENSPCTG00005021386; ENSPEMG00000027273; ENSPEMG00000028406; ENSPEMG00000028934; ENSPLAG00000005117; ENSPLAG00000019914; ENSPLOG00000020482; ENSPMGG00000016048; ENSPPAG00000042764; ENSPPYG00000031124; ENSPREG00000012246; ENSPSMG00000000030; ENSPSMG00000001644; ENSPSMG00000006109; ENSPSMG00000007163; ENSPSMG00000016115; ENSPSMG00000017768; ENSPSMG00000024462; ENSPSNG00000018209; ENSPTEG00000007608; ENSPTEG00000007654; ENSPTEG00000011999; ENSPTEG00000014407; ENSPTEG00000021077; ENSPTEG00000023727; ENSPTEG00000025365; ENSPTEG00000029314; ENSPTEG00000030866; ENSPTEG00000033489; ENSPTRG00000047310; ENSRBIG00000005054; ENSRBIG00000005780; ENSRBIG00000013673; ENSRBIG00000015089; ENSRBIG00000023197; ENSRBIG00000025508; ENSRBIG00000027190; ENSRBIG00000029162; ENSRBIG00000030352; ENSRBIG00000030858; ENSRBIG00000040202; ENSRFEG00010010060; ENSRFEG00010013864; ENSRFEG00010014922; ENSRFEG00010019878; ENSRNOG00000029267; ENSRNOG00000034237; ENSRNOG00000048073; ENSRNOG00000050393; ENSRNOG00000067660; ENSRROG00000001345; ENSRROG00000005809; ENSRROG00000013338; ENSRROG00000016068; ENSRROG00000022099; ENSRROG00000027390; ENSRROG00000037787; ENSRROG00000044327; ENSSBOG00000019969; ENSSDAG00000002515; ENSSDAG00000009182; ENSSHAG00000030016; ENSSMAG00000012880; ENSSORG00005024839; ENSSSCG00000030849; ENSSSCG00000055325; ENSSSCG00000063178; ENSSSCG00005036838; ENSSSCG00015035673; ENSSSCG00025073787; ENSSSCG00030035625; ENSSSCG00035079731; ENSSSCG00040048601; ENSSSCG00045036575; ENSSSCG00050000111; ENSSSCG00055028498; ENSSSCG00060034648; ENSSSCG00065039296; ENSSSCG00070024742; ENSSSCG00070029086; ENSSTOG00000029048; ENSSTOG00000030492; ENSSVLG00005014976; ENSTGEG00000006133; ENSTGEG00000016810; ENSTGEG00000020303; ENSTGEG00000022483; ENSTNIG00000000663; ENSVURG00010014937; ENSVVUG00000004075; ENSVVUG00000016595; ENSVVUG00000025070	A0A096N461; A0A0D9SEF9; A0A0E9XAB7; A0A1A6GTY8; A0A1S3GF64; A0A1S3WU19; A0A2I2UY38; A0A2I3HQ79; A0A2I3SZX4; A0A2J8J454; A0A2K5EED0; A0A2K5HJZ6; A0A2K5KVB0; A0A2K5RUH6; A0A2K5UJS7; A0A2K5ZS08; A0A2K6D0J7; A0A2K6FL33; A0A2K6JV05; A0A2K6RMV3; A0A2K6SF71; A0A2R9CE33; A0A2U3XP91; A0A2U4CI53; A0A2Y9HYY1; A0A2Y9KYR7; A0A2Y9MNH0; A0A2Y9R6X7; A0A2Y9S489; A0A341C121; A0A383YRY1; A0A3B3HGM1; A0A3B3TTI0; A0A3B4ARR1; A0A3P9JBP1; A0A3P9P8F4; A0A3Q0DHZ0; A0A3Q1B3W3; A0A3Q2QX78; A0A3Q2Y9K4; A0A3Q7NWS0; A0A3Q7TPE4; A0A485P7U2; A0A4W2F464; A0A4X1VIM4; A0A4X2L4A0; A0A5F5PP79; A0A5N3WGC3; A0A5N3XDP9; A0A663D5Z9; A0A667HZ82; A0A673CJD6; A0A6D2XT71; A0A6I9M045; A0A6I9PQF0; A0A6J0B143; A0A6J0WMC9; A0A6J1YY03; A0A6J2EAU9; A0A6J2MK22; A0A6J2QIM9; A0A6J2UQD3; A0A6J3FA65; A0A6P3HQD9; A0A6P3RBI2; A0A6P3TG10; A0A6P5B2C4; A0A6P5J9I9; A0A6P5P3S9; A0A6P6DSL1; A0A6P6IPT2; A0A6P7J7I0; A0A6P8TU05; A0A7J7UM50; A0A7J7YGI3; A0A7J8ELM2; A0A7J8J7T9; A0A7N4PFJ2; A0A7N5JPW4; A0A7N6AS06; A0A811Z1R2; A0A822D348; A0A834FF40; A0A8B7B3V0; A0A8B7EL98; A0A8B7KAB6; A0A8B7TF48; A0A8B7TTE4; A0A8B8W2Z1; A0A8B9Y584; A0A8C0LTB1; A0A8C0S4Y9; A0A8C2KCM7; A0A8C2MRW9; A0A8C2VUY6; A0A8C3YB84; A0A8C4BKK6; A0A8C4STU3; A0A8C5HDP5; A0A8C5K2Y9; A0A8C6F520; A0A8C6FHF5; A0A8C6QJF0; A0A8C7C9R5; A0A8C8Y7Q8; A0A8C8YN58; A0A8C9CIN7; A0A8C9HQY4; A0A8C9P5B5; A0A8D2FTS4; A0A8D2JLM8; A0A8I5T3T3; A0A8J6F173; A0A8J6KQD2; A0A8J7P1P5; A0A8M1FQ62; A0A8U0QSQ3; A0A8U0T940; A0A9D2YXB7; A0EZY6; A6JMH4; A8E4Q2; A9ZTC0; aju:113597622; B2KIA2; B5X5D6; bacu:103004159; bbis:104983708; bbis:104990092; bbis:104990758; bbis:104993455; bbis:104999675; biu:109554968; biu:109560232; biu:109564567; biu:109568189; bta:101902490; bta:101907518; bta:767908; caty:105594692; ccan:109680354; ccan:109682048; cfa:100682542; cfa:100685611; cfa:100685924; cfa:100686103; cfa:100687285; cfa:100687749; cfr:102515783; cge:103159665; cgob:115014619; cimi:108291049; cimi:108291901; cimi:108293445; cimi:108296201; cimi:108301974; cimi:108306718; cimi:108318161; cjc:108589991; cjc:108590303; csyr:110594532; csyr:110594827; dle:111169062; dord:105988209; dord:105997471; ecb:100629452; elk:111157305; ENSECAP00000014299; F6KML2; F6S7T1; F6YLI9; F7DAL3; F7GZH5; fca:101093086; G1SYU7; G3QXV4; G3TST4; ggo:101143139; H0XTJ1; H3C3K7; hai:109396195; hcq:109518711; hsa:6170; I3N4N2; I3NEI4; J9NZS7; K7GP63; lav:100659050; lav:100663060; lww:102732117; lww:102742776; lww:102747008; mcal:110287057; mcc:100426446; mcc:106997918; mcc:106999480; mcc:107000401; mcc:107000809; mcf:102118065; mcf:102120655; mcf:102123072; mcf:102138871; mcf:102146577; mmu:67248; mmur:105857038; mpuf:101672250; mpuf:101682523; mpuf:101684165; mpuf:106004061; ncc:104965901; ngi:103742930; nle:100586592; nsu:110576948; nsu:110587234; nsu:110589015; ocu:100355824; ocu:108177411; ocu:108177423; ocu:108178108; ocu:108178711; ocu:108178776; ocu:108178831; oga:100943620; oga:105887999; omy:100136046; P02404; P39025; P62891; P62892; P62893; panu:101015460; panu:108581327; panu:108583452; panu:108584677; panu:108586323; panu:108586901; pcad:102979402; pcad:102989027; pcoq:105826273; pcw:110200040; pdic:114492719; pdic:114504869; plai:106940246; plai:106945473; pon:100434008; pps:100980586; pps:106634322; pret:103471543; ptr:737451; pvp:105305556; Q3T051; Q505A8; Q711N8; Q9BYF2; ray:107506648; rbb:108513200; rbb:108515202; rbb:108515207; rbb:108518124; rbb:108526991; rbb:108530438; rbb:108530544; rbb:108541416; rbb:108542630; rbb:108544431; rno:103690821; rno:103692785; rno:103692831; rno:103693375; rno:103694169; rno:103694404; rno:25347; snh:120047405; ssc:100515520; ssc:100525679; ssc:100623540; tmu:101352207; umr:103677726; vpc:102545257; vvp:112910582; vvp:112916430; vvp:112922044; vvp:112932300; vvp:112932851; vvp:112935807; zca:113910471; zca:113925081; zca:113930764; zca:118356270; zca:118356459; zca:118356840	LOC100623540; LOC100682542; LOC100687749; LOC100920732; LOC100943620; LOC101352207; LOC101589924; LOC101672250; LOC101971642; LOC102022699; LOC102742776; LOC102989027; LOC103004159; LOC103209364; LOC104990758; LOC105944014; LOC105997471; LOC109554968; LOC109680354; LOC110129876; LOC110287057; LOC110589015; LOC111157305; LOC112133351; LOC112628530; LOC112652360; LOC112822313; LOC112932851; LOC113224888; LOC113905371; LOC116529075; LOC118886201; LOC120047405; RL39; rpl39; Rpl39; RPL39; RPL39_1	2758
High	ENSECAP00000006156	EEF1D	EEF1D HGNC Symbol|eukaryotic translation elongation factor 1 delta (guanine nucleotide exchange protein) [Source:HGNC Symbol;Acc:3211]|9|ENSECAG00000007976|ENSECAT00000008247	15	13	1.113	0.806005	0.956947	57.6	1.8113e+07	1.22976e+07	1.47384e+07	2.22591e+07	8.12961e+06	1.61831e+07	1.1987e+07	5.154e+06	9.35262e+06	1.29013e+07	6856835	1.61831e+07	High	High	High	High	High	High	29	217	513.83	1		0	134.785		ENSECAG00000007976	ENSECAP00000006156; F6UNR3	EEF1D	2759
High	ENSECAP00000007703	SLC25A12	SLC25A12 HGNC Symbol|solute carrier family 25 (aspartate/glutamate carrier), member 12 [Source:HGNC Symbol;Acc:10982]|18|ENSECAG00000009055|ENSECAT00000010027	14	10	1.398	0.393115	0.790046	34.17	492384	363413	536843	779885	1.01241e+06	767577	325855	152308	340667	452018	853903	767577	High	High	High	High	High	High	23	78	87.36	1		0	58.1			ENSECAP00000007703		2760
High	ENSECAP00000022454	P4HA2	P4HA2 HGNC Symbol|prolyl 4-hydroxylase, alpha polypeptide II [Source:HGNC Symbol;Acc:8547]|14|ENSECAG00000024817|ENSECAT00000026865	23	1	0.835	0.608008	0.903798	57.99	1.03436e+07	7.01491e+06	9.5749e+06	4.49346e+06		1.12457e+07	6.84529e+06	2.93998e+06	6.07598e+06	2.60439e+06		1.12457e+07	Peak Found	Peak Found	High	High	Not Found	High	54	299	590.71	1		0	227.462			ENSECAP00000022454		2761
High	ENSECAP00000020522	STIM1	STIM1 HGNC Symbol|stromal interaction molecule 1 [Source:HGNC Symbol;Acc:11386]|7|ENSECAG00000022968|ENSECAT00000024691	13	13	1.283	0.633758	0.909275	37.25	1.42989e+06	1.19083e+06	965507	1.51771e+06	1.66664e+06	1.50588e+06	946287	499085	612686	879661	1.40571e+06	1.50588e+06	High	High	High	High	High	High	23	62	118.1	1		0	61.927			ENSECAP00000020522		2762
High	ENSECAP00000015659	PSMC6	PSMC6 UniProtKB Gene Name|Uncharacterized protein [Source:UniProtKB/TrEMBL;Acc:F6RS40]|24|ENSECAG00000018129|ENSECAT00000019144	7	7	1.201	0.619422	0.906644	19.14	3.53099e+06	2.92601e+06	4.3189e+06	2.84303e+06	2.84862e+06	5.34705e+06	2.33677e+06	1.2263e+06	2.74066e+06	1.64781e+06	2.40264e+06	5.34705e+06	High	High	High	High	High	High	74	73	104.92	1		0	46.224			ENSECAP00000015659		2763
High	ENSECAP00000005783	VAMP5	VAMP5 HGNC Symbol|vesicle-associated membrane protein 5 [Source:HGNC Symbol;Acc:12646]|15|ENSECAG00000007788|ENSECAT00000007826	4	4	0.916	0.69413	0.925886	61.31	1.48975e+06	2.2138e+06	1.89341e+06	947680	1.46966e+06	2.27967e+06	985901	927813	1.20151e+06	549272	1.23957e+06	2.27967e+06	High	High	High	High	High	High	47	37	114.05	1	Met-loss+Acetyl [N-Term]	0	30.564	100067283	ENSECAG00000007788	ecb:100067283; ENSECAP00000005783; F7DCD3	VAMP5	2764
High	ENSECAP00000017254	CSNK1G3	CSNK1G3 HGNC Symbol|casein kinase 1, gamma 3 [Source:HGNC Symbol;Acc:2456]|14|ENSECAG00000019198|ENSECAT00000020982	2	2	0.882	0.598509	0.898425	26.02	323300	286802	217643	192028	242661	292514	213957	120200	138110	111299	204670	292514	High	High	Peak Found	Peak Found	Peak Found	High	4	3	0	1		0.004	4.106	100063886; 103015905	ENSECAG00000019198; ENSPCTG00005002111	A0A2U4BTB6; A0A2Y9PM79; A0A2Y9S6B5; A0A384AMH6; A0A484H0C2; A0A8B8X0E2; bacu:103015905; dle:111182368; ecb:100063886; ENSECAP00000017254; F7CH57; pcad:102993673	CSNK1G3	2765
High	ENSECAP00000014283	ARAP1	ARAP1 HGNC Symbol|ArfGAP with RhoGAP domain, ankyrin repeat and PH domain 1 [Source:HGNC Symbol;Acc:16925]|7|ENSECAG00000016491|ENSECAT00000017568	2	2	0.476	0.063877	0.258041	20.59		307736	405889	168194				128974	257567	97484.4			High	High	Peak Found	Peak Found	Not Found	Not Found	2	3	5.09	1		0	7.958			ENSECAP00000014283		2766
High	ENSECAP00000011278	CHURC1-FNTB	CHURC1-FNTB HGNC Symbol|CHURC1-FNTB readthrough [Source:HGNC Symbol;Acc:42960]|24|ENSECAG00000013277|ENSECAT00000014139	5	5	0.986	0.909176	0.981335	35.97	887653	945392	642991	835786	742357	551266	587440	396219	408026	484418	626133	551266	High	High	High	High	High	High	12	27	41.69	1		0	25.332			ENSECAP00000011278		2767
High	ENSECAP00000016109	RPL38	RPL38 HGNC Symbol|ribosomal protein L38 [Source:HGNC Symbol;Acc:10349]|11|ENSECAG00000018554|ENSECAT00000019668	2	2	1.448	0.343121	0.75028	43.9	1.77853e+06	4.0878e+06	4.10242e+06	6.39776e+06	3.67268e+06	5.96435e+06	1.17702e+06	1.71322e+06	2.60329e+06	3.70812e+06	3.09768e+06	5.96435e+06	High	High	High	High	High	High	29	23	25.87	1		0	6.796	100028260; 100190550; 100194611; 100304552; 100413070; 100516393; 100630893; 100725823; 100924407; 100939722; 100947168; 100957307; 100990805; 101010692; 101040185; 101050668; 101133149; 101318490; 101366586; 101377635; 101830592; 101841064; 101968367; 102005422; 102118160; 102144646; 102266343; 102427851; 102437440; 102440261; 102475463; 102526089; 102904065; 102983771; 103018963; 103115295; 103306060; 103732770; 104666771; 104681354; 105000309; 105293323; 105469112; 105508091; 105577775; 105581099; 105824752; 106000933; 106145932; 106503296; 106544939; 106728601; 107157216; 107684487; 107718541; 107988821; 108441015; 108495801; 108535811; 108537395; 108876502; 108930237; 109045122; 109086069; 109387192; 109491198; 109513284; 109574118; 109697029; 436759; 615300; 6169; 685963; 689284; 690468; 701508; 745405; 771528	ENSACCG00020007266; ENSACLG00000026657; ENSAMEG00000028906; ENSANAG00000030554; ENSAOCG00000001669; ENSAPEG00000007742; ENSAPOG00000015058; ENSATEG00000004864; ENSBIXG00000017692; ENSBIXG00005030956; ENSBMSG00010009125; ENSBMSG00010017182; ENSBTAG00000030164; ENSCABG00000011815; ENSCANG00000041844; ENSCATG00000022828; ENSCATG00000044644; ENSCCAG00000021269; ENSCCNG00000010105; ENSCCRG00010044950; ENSCCRG00015043579; ENSCCRG00020044667; ENSCGRG00001019446; ENSCHIG00010029370; ENSCJAG00000055219; ENSCLAG00000003126; ENSCPBG00000010293; ENSCPGG00000016148; ENSCPIG00010001750; ENSCPOG00000008988; ENSCSEG00000013755; ENSCSRG00000017114; ENSCVAG00000020481; ENSDARG00000006413; ENSDLAG00005025741; ENSEASG00005018952; ENSECAG00000018554; ENSENLG00000014859; ENSFCAG00000010851; ENSFHEG00000008898; ENSG00000172809; ENSGALG00010029495; ENSGGOG00000000794; ENSGMOG00000024032; ENSGWIG00000019755; ENSHBUG00000008667; ENSHCOG00000018583; ENSHGLG00000008753; ENSHHUG00000018793; ENSHHUG00000019821; ENSJHYG00000002016; ENSJJAG00000005013; ENSLCAG00010014254; ENSLCNG00005022278; ENSLLTG00000004318; ENSLOCG00000012842; ENSMAMG00000028382; ENSMCSG00000013457; ENSMFAG00000039785; ENSMICG00000008493; ENSMLUG00000027315; ENSMMDG00005020700; ENSMMMG00000010341; ENSMMNG00015015175; ENSMMSG00000015306; ENSMMUG00000020582; ENSMNEG00000044832; ENSMODG00000006682; ENSMZEG00005005092; ENSNGAG00000014393; ENSNLEG00000027546; ENSNLEG00000029031; ENSOABG00000003622; ENSOGAG00000027071; ENSOKIG00005048969; ENSOMEG00000006744; ENSORLG00000026654; ENSORLG00015002112; ENSORLG00020002632; ENSOSIG00000018789; ENSOTSG00005028628; ENSPANG00000033592; ENSPCOG00000021573; ENSPCTG00005021341; ENSPEMG00000020304; ENSPKIG00000011849; ENSPLAG00000006127; ENSPLOG00000005945; ENSPMEG00000013851; ENSPNAG00000004669; ENSPNYG00000004306; ENSPPAG00000032390; ENSPPYG00000008592; ENSPSMG00000025635; ENSPSNG00000021704; ENSPTEG00000001380; ENSPTRG00000023234; ENSPTXG00000005267; ENSRBIG00000018435; ENSRBIG00000041938; ENSRFEG00010009028; ENSRNOG00000030747; ENSRNOG00000033686; ENSRNOG00000048701; ENSRNOG00000049047; ENSRNOG00000066047; ENSRROG00000016331; ENSRROG00000016928; ENSRROG00000033547; ENSSANG00000005482; ENSSANG00000012552; ENSSBOG00000018963; ENSSBOG00000033282; ENSSDAG00000023050; ENSSDUG00000013434; ENSSFOG00015018340; ENSSGRG00000017226; ENSSHAG00000030107; ENSSLUG00000001181; ENSSMAG00000006515; ENSSMRG00000004873; ENSSORG00005001841; ENSSPAG00000003333; ENSSRHG00000016670; ENSSRHG00000046360; ENSSSCG00005039815; ENSSSCG00065063939; ENSSSCG00070025368; ENSSTOG00000019394; ENSSTUG00000006669; ENSSVLG00005008853; ENSTGEG00000026976; ENSTGUG00000028267; ENSTMTG00000017943; ENSTRUG00000017965; ENSUPAG00010002541; ENSXMAG00000017217	A0A024R8P8; A0A0B8RTU3; A0A0P6IYP5; A0A151NW89; A0A1A7W9T9; A0A1A8ABQ5; A0A1A8DHP4; A0A1A8GRR6; A0A1A8KBD6; A0A1A8R3W6; A0A1A8RYJ3; A0A1D5Q8W8; A0A1S3GRV0; A0A1S3WDR7; A0A1U7QLQ1; A0A1V4KVR9; A0A1W7RDW6; A0A2I0LII9; A0A2I3HBY9; A0A2I3LG62; A0A2J8KC40; A0A2J8Y021; A0A2K5DXI9; A0A2K5K5B9; A0A2K5P3M3; A0A2K5PTX0; A0A2K5UKR5; A0A2K6E8P3; A0A2K6FZ42; A0A2K6JY21; A0A2K6NIF4; A0A2K6UQP0; A0A2R9AUE2; A0A2U3VA52; A0A2U3W1M3; A0A2Y9FBI8; A0A2Y9G528; A0A2Y9KNS2; A0A2Y9PEU4; A0A341CQ78; A0A384AE94; A0A3B3BL20; A0A3B3HUR0; A0A3B3SKS4; A0A3B3TV47; A0A3B3YN99; A0A3B4DH84; A0A3B4F4T6; A0A3B4UID8; A0A3B4ZCU6; A0A3B5KM97; A0A3P8REK2; A0A3P8SF70; A0A3P8W7E2; A0A3P9B9K9; A0A3P9H117; A0A3Q1BYF7; A0A3Q1GG05; A0A3Q1HE67; A0A3Q2EGA5; A0A3Q2T218; A0A3Q2V916; A0A3Q2YAZ4; A0A3Q7QJ03; A0A3Q7TJZ6; A0A484C9X3; A0A485PNP3; A0A4U1FFM3; A0A4W2IPZ2; A0A4W5LX38; A0A4W6E048; A0A4X1VLH7; A0A4Z2CGN5; A0A5C6PRY8; A0A5E4CIE9; A0A5F4W0P3; A0A5N5MNC5; A0A663DII8; A0A663EE85; A0A665VQF0; A0A667I7E4; A0A668AB64; A0A668S4E6; A0A670YCT2; A0A671EJ35; A0A671KSC8; A0A672M095; A0A672YER9; A0A673MWD8; A0A673X1Z9; A0A674JX40; A0A6A5DPA4; A0A6B0RGB7; A0A6B2F5J7; A0A6B2FB97; A0A6D2WIN9; A0A6D2Y2S9; A0A6G1QNF8; A0A6I9KTG2; A0A6I9XRZ7; A0A6J0GZE3; A0A6J0V978; A0A6J0VT42; A0A6J1UKZ7; A0A6J1YF68; A0A6J2FHR4; A0A6J2H0L4; A0A6J2MDX2; A0A6J2VD25; A0A6J3B3L4; A0A6J3E067; A0A6J3EU75; A0A6P3IQT5; A0A6P3QMD8; A0A6P5DIB7; A0A6P5LL19; A0A6P6NFY9; A0A6P7IGS2; A0A6P8TYZ1; A0A6P9BF10; A0A7J7SVY6; A0A7J7T830; A0A7J8D1C1; A0A7N4PQ00; A0A7N9AVU5; A0A811XTH5; A0A821WW64; A0A8B7RZD9; A0A8B7VVM3; A0A8B8R479; A0A8B8WTL5; A0A8C0H066; A0A8C2ASJ6; A0A8C2MKH5; A0A8C2SBG0; A0A8C2UT46; A0A8C3FUY1; A0A8C3KG73; A0A8C3KYY8; A0A8C3XU19; A0A8C4MK03; A0A8C4P0W3; A0A8C5FJH7; A0A8C5H1T3; A0A8C5ICR2; A0A8C5NV68; A0A8C5RN28; A0A8C5UB53; A0A8C5V7N5; A0A8C5ZBD9; A0A8C6DS40; A0A8C6R6D8; A0A8C7LE22; A0A8C7Z733; A0A8C8H4Q3; A0A8C8WU20; A0A8C9AZ02; A0A8C9ECG1; A0A8C9GBG9; A0A8C9QS44; A0A8C9S980; A0A8C9WVP7; A0A8D0BJD8; A0A8D2CQ01; A0A8D2GC35; A0A8D2GLT1; A0A8D3A0I4; A0A8J7T7D8; A0A8J8XP23; A0A8J8Y0A1; A0A8M1GKM2; A0A8T3CVE6; A0A8U0UC75; A0A9D3MUG7; A0A9D3QGT1; A0A9F3QUJ6; A6HKI5; A6QLN0; aful:116496503; aju:106984302; aml:109491198; B2GSH3; B2R5A8; B5DGJ3; B5FYZ2; bacu:103018963; bbis:105000309; biu:109574118; bom:102266343; bta:615300; caty:105577775; caty:105581099; caua:113055932; caua:113074392; caua:113080025; caua:113104119; ccan:109697029; ccar:109045122; ccar:109086069; cfr:106728601; chx:106503296; cimi:108309359; cjc:100413070; clv:106145932; cpic:103306060; cpoc:100725823; csem:107988821; dle:111182874; dord:106000933; dre:436759; E1BU66; ecb:100630893; elk:111158085; ENSECAP00000016109; F2X289; F2Z568; F6P677; F7AB94; F7FFK1; G1L367; G1PYG9; G3QET2; G7NGL5; G7PVB2; gga:771528; ggo:101133149; H0VDL2; H0Y0V5; H2NUL2; H2R2F1; hai:109387192; hcq:109513284; hsa:6169; I3NH61; ipu:100304552; J3SD38; L9KZX9; lcf:108876502; M3WE21; M4AS05; maua:101830592; maua:101841064; mcc:701508; mcf:102118160; mcf:102144646; mdo:100028260; mlf:102427851; mlf:102437440; mlf:102440261; mni:105469112; ngi:103732770; nsu:110570438; oga:100947168; oga:100957307; oro:101366586; oro:101377635; P23411; P63173; P63174; panu:101010692; pcad:102983771; pcoq:105824752; pdic:114503227; pgut:117662962; pon:100939722; pps:100990805; ptr:745405; pvp:105293323; pvt:110089807; Q32PB9; Q3T1G5; Q6DGL9; Q71QF1; rbb:108535811; rbb:108537395; rno:685963; rno:689284; rno:690468; rro:104666771; rro:104681354; sanh:107684487; sasa:100194611; sbq:101040185; sbq:101050668; sfm:108930237; shr:100924407; snh:120029873; snh:120046801; srx:107718541; ssc:100516393; T1D902; tgu:100190550; tsr:106544939; tup:102475463; U3ER73; vpc:102526089; vvp:112920762; W5N595; zca:113908203; zca:113938310	LOC100605420; LOC100947168; LOC101841064; LOC109045122; LOC109900071; LOC111158085; LOC112259300; LOC113080025; LOC113938310; LOC118890498; LOC120046801; rpl38; Rpl38; RPL38; zgc:92860	2768
High	ENSECAP00000000464	HMGA1	HMGA1 HGNC Symbol|high mobility group AT-hook 1 [Source:HGNC Symbol;Acc:5010]|20|ENSECAG00000000734|ENSECAT00000000593	2	2	6.015	2.06347e-07	1.46358e-06	102.77	982839	1.39498e+06	1.0454e+06	6.82758e+06	1.20395e+07	1.81351e+06	650433	584644	663381	3.95724e+06	1.01546e+07	1.81351e+06	High	High	High	High	High	High	18	23	36.15	1		0.001	5.949			ENSECAP00000000464		2769
High	ENSECAP00000022823	SPECC1	SPECC1 HGNC Symbol|sperm antigen with calponin homology and coiled-coil domains 1 [Source:HGNC Symbol;Acc:30615]|11|ENSECAG00000008538|ENSECAT00000028945	4	3	1.068	0.974718	0.99664	15.79	428506	317102	304577			344975	283581	132899	193276			344975	High	Peak Found	High	High	Not Found	Peak Found	5	6	6.18	1		0	13.999			ENSECAP00000022823		2770
High	ENSECAP00000022400	PDGFRB	PDGFRB HGNC Symbol|platelet-derived growth factor receptor, beta polypeptide [Source:HGNC Symbol;Acc:8804]|14|ENSECAG00000024793|ENSECAT00000026808	9	8	0.52	0.0483142	0.205929	29.46	454992	587647	677088			337419	301110	246286	429662			337419	High	High	High	Not Found	Not Found	High	11	40	47.6	1		0	37.856			ENSECAP00000022400		2771
Low	ENSECAP00000017119	MRPL55	MRPL55 HGNC Symbol|mitochondrial ribosomal protein L55 [Source:HGNC Symbol;Acc:16686]|14|ENSECAG00000019642|ENSECAT00000020828	1	1	1.573	0.453021	0.841859	22.73	239781	170683	249406	233794	435085	377240	158685	71534	158266	135506	366968	377240	Peak Found	Peak Found	Peak Found	High	High	High	6	4	0	1		0.067	1.771	100061285	ENSEASG00005017538; ENSECAG00000019642	A0A8C4MHQ5; ecb:100061285; ENSECAP00000017119; F7DF84	MRPL55	2772
High	ENSECAP00000016816	UNC45A	UNC45A HGNC Symbol|unc-45 homolog A (C. elegans) [Source:HGNC Symbol;Acc:30594]|1|ENSECAG00000018965|ENSECAT00000020486	24	24	1.058	0.958184	0.99171	34.46	799561	1.18158e+06	963277	832433	1.57881e+06	924373	529142	495208	611271	482475	1.33163e+06	924373	High	High	High	High	High	High	32	130	213.64	1		0	126.524			ENSECAP00000016816		2773
High	ENSECAP00000010957	IRGQ	IRGQ HGNC Symbol|immunity-related GTPase family, Q [Source:HGNC Symbol;Acc:24868]|10|ENSECAG00000013281|ENSECAT00000013775	8	8	1.125	0.786844	0.954315	35.2	3.45967e+07	3.49011e+07	4.79967e+07	4.21067e+07	7.10826e+07	4.41388e+07	2.28958e+07	1.46272e+07	30457463	2.44049e+07	5.99539e+07	4.41388e+07	High	High	High	High	High	High	29	39	97.24	1		0	39.947			ENSECAP00000010957		2774
High	ENSECAP00000008908	PYCR2	Pyrroline-5-carboxylate reductase [Source:UniProtKB/TrEMBL;Acc:F7C780]|30|ENSECAG00000010882|ENSECAT00000011399	4	2	1.164	0.754876	0.942365	33.81	501368	343456	483618	708043	514481	403560	331800	143944	306891	410379	433934	403560	High	High	High	High	High	High	14	31	53.89	1		0	26.58	100054318	ENSEASG00005013358; ENSECAG00000010882	A0A8C4M2V6; ecb:100054318; ENSECAP00000008908; F7C780	PYCR2	2775
High	ENSECAP00000000561	TAF15	TAF15 HGNC Symbol|TAF15 RNA polymerase II, TATA box binding protein (TBP)-associated factor, 68kDa [Source:HGNC Symbol;Acc:11547]|11|ENSECAG00000000718|ENSECAT00000000709	5	5	3.015	0.012694	0.0654479	30.94	4.8414e+06	3.51239e+06	5.17983e+06	1.29602e+07	1.49959e+07	1.26833e+07	3.20399e+06	1.47206e+06	3.28698e+06	7.51168e+06	1.26482e+07	1.26833e+07	High	High	High	High	High	High	19	40	79.74	1		0	32.862			ENSECAP00000000561		2776
High	ENSECAP00000020082	DCTN2	DCTN2 HGNC Symbol|dynactin 2 (p50) [Source:HGNC Symbol;Acc:2712]|6|ENSECAG00000022334|ENSECAT00000024186	18	18	0.779	0.397416	0.793225	34.91	6.45056e+06	4.38269e+06	5.17921e+06	4.34331e+06	1.84254e+06	4.10748e+06	4.26892e+06	1.83681e+06	3.28659e+06	2.51736e+06	1.55407e+06	4.10748e+06	High	High	High	High	High	High	65	201	399.18	1		0	133.06			ENSECAP00000020082		2777
High	ENSECAP00000022005	COPZ2	COPZ2 HGNC Symbol|coatomer protein complex, subunit zeta 2 [Source:HGNC Symbol;Acc:19356]|11|ENSECAG00000024471|ENSECAT00000026387	4	4	0.378	0.00893649	0.0478349	35.07	1.28822e+06	865831	1.08397e+06	412707	163555	598363	852535	362874	687860	239203	137949	598363	High	High	High	High	Peak Found	High	29	23	18.53	1		0	24.481			ENSECAP00000022005		2778
High	ENSECAP00000002798	RPN1	RPN1 HGNC Symbol|ribophorin I [Source:HGNC Symbol;Acc:10381]|16|ENSECAG00000003030|ENSECAT00000004045	28	28	1.066	0.884879	0.978241	21.44	9.65944e+06	7.23389e+06	1.07654e+07	1.21979e+07	1.24344e+07	12039903	6.39252e+06	3.03176e+06	6.83146e+06	7069880	1.04877e+07	12039903	High	High	High	High	High	High	65	349	790.03	1		0	241.641			ENSECAP00000002798		2779
High	ENSECAP00000011182	Uncharacterized	Uncharacterized protein [Source:UniProtKB/TrEMBL;Acc:F7BCP3]|6|ENSECAG00000013414|ENSECAT00000014031	1	1	1.627	0.215603	0.58667	26.48	444670	317859	466531	759082	611720	623510	294279	133216	296049	439961	515949	623510	Peak Found	High	High	High	High	High	3	6	9.06	1		0	8.304			ENSECAP00000011182		2780
High	ENSECAP00000000082	SUGP2	SUGP2 HGNC Symbol|SURP and G patch domain containing 2 [Source:HGNC Symbol;Acc:18641]|21|ENSECAG00000000129|ENSECAT00000000115	7	7	2.231	0.0386671	0.172006	48.47	1.13664e+06	1.20383e+06	1.61393e+06	3.60204e+06	3.71371e+06	3.01963e+06	752219	504531	1.02416e+06	2.08773e+06	3.13229e+06	3.01963e+06	Peak Found	Peak Found	Peak Found	High	High	High	6	11	9.75	1		0	19.977			ENSECAP00000000082		2781
High	ENSECAP00000010534	COTL1	COTL1 HGNC Symbol|coactosin-like 1 (Dictyostelium) [Source:HGNC Symbol;Acc:18304]|3|ENSECAG00000012738|ENSECAT00000013285	8	8	0.817	0.631208	0.908662	44.17	3.47636e+07	3.40538e+07	4.75657e+07	2.66216e+07	2.12281e+07	4.16711e+07	2.30062e+07	1.42721e+07	3.01839e+07	1.54298e+07	1.79046e+07	4.16711e+07	High	High	High	High	High	High	66	196	321.88	1		0	66.847		ENSEASG00005013776	A0A8C4M0P2; ENSECAP00000010534	COTL1	2782
High	ENSECAP00000019238	AP4S1	AP4S1 HGNC Symbol|adaptor-related protein complex 4, sigma 1 subunit [Source:HGNC Symbol;Acc:575]|1|ENSECAG00000021753|ENSECAT00000023242	1	1	0.809	0.470973	0.85256	25.4	499414	398579	593786	480491	345015	389861	330508	167047	376801	278491	291000	389861	High	High	High	Peak Found	High	High	7	5	0	1		0.006	3.845	100154615	ENSSSCG00005005254; ENSSSCG00045037966; ENSSSCG00060055140; ENSSSCG00070005355	A0A480XUY2; A0A4X1SZH8; ENSECAP00000019238; ssc:100154615	AP4S1	2783
Low	ENSECAP00000002166	TSHZ1	TSHZ1 HGNC Symbol|teashirt zinc finger homeobox 1 [Source:HGNC Symbol;Acc:10669]|8|ENSECAG00000002955|ENSECAT00000003025	1	1	2.337	0.0309865	0.142685	7.84	908644	651625	959350	2.12357e+06	2.16624e+06	1.54043e+06	601332	273099	608779	1.23082e+06	1.8271e+06	1.54043e+06	Peak Found	Peak Found	Peak Found	High	Peak Found	Peak Found	1	1	0	1		0.084	1.636			ENSECAP00000002166		2784
High	ENSECAP00000013214	YIF1B	YIF1B HGNC Symbol|Yip1 interacting factor homolog B (S. cerevisiae) [Source:HGNC Symbol;Acc:30511]|10|ENSECAG00000015409|ENSECAT00000016359	2	2	0.931	0.763019	0.946256	27.97	806251	878729	1.1589e+06	818016	336713	1008209	533569	368280	735408	474119	283997	1008209	High	High	High	High	High	High	14	14	36.94	1		0	10.599			ENSECAP00000013214		2785
High	ENSECAP00000014074	TMED5	TMED5 HGNC Symbol|transmembrane emp24 protein transport domain containing 5 [Source:HGNC Symbol;Acc:24251]|5|ENSECAG00000016426|ENSECAT00000017331	7	7	1.181	0.705323	0.926735	26.01	8.52997e+06	6.25108e+06	9.27587e+06	1.01615e+07	1.14655e+07	8.93518e+06	5645055	2619859	5.88623e+06	5.88954e+06	9.67044e+06	8.93518e+06	High	High	High	High	High	High	38	52	80.73	1		0	34.829	100051148	ENSEASG00005015560; ENSECAG00000016426	A0A8C4MB11; ecb:100051148; ENSECAP00000014074; F6XCR3	TMED5	2786
High	ENSECAP00000011538	MRPL11	MRPL11 HGNC Symbol|mitochondrial ribosomal protein L11 [Source:HGNC Symbol;Acc:14042]|12|ENSECAG00000013737|ENSECAT00000014431	4	4	0.438	0.0163711	0.0818427	67.04	3.87826e+06	3.35328e+06	2.59664e+06	1.14532e+06	1.20544e+06	2.03312e+06	2.5666e+06	1.40538e+06	1.64776e+06	663821	1.01671e+06	2.03312e+06	Peak Found	High	High	High	High	High	29	7	7.02	1		0	15.697	100052531	ENSECAG00000013737	ecb:100052531; ENSECAP00000011538; F7AQF6	MRPL11	2787
High	ENSECAP00000017588	INTS9	INTS9 HGNC Symbol|integrator complex subunit 9 [Source:HGNC Symbol;Acc:25592]|2|ENSECAG00000019848|ENSECAT00000021361	1	1	1.823	0.298264	0.703106	30.93	162825	157677	221670	351010	404136	234917	107756	66083.1	140666	203444	340864	234917	High	High	Peak Found	Peak Found	High	High	2	4	9.01	1		0.001	5.402			ENSECAP00000017588		2788
High	ENSECAP00000020049	ZFHX4	ZFHX4 HGNC Symbol|zinc finger homeobox 4 [Source:HGNC Symbol;Acc:30939]|9|ENSECAG00000022611|ENSECAT00000024150	2	2	0.994	0.855594	0.971529	6.82	1.72267e+06	2.48946e+06	1.90253e+06	1.96371e+06	1.42778e+06	1.34938e+06	1.14005e+06	1.04335e+06	1.2073e+06	1.13816e+06	1.20424e+06	1.34938e+06	High	High	High	Peak Found	High	High	1	7	3.37	1		0.007	3.543			ENSECAP00000020049		2789
High	ENSECAP00000000475	MRE11A	MRE11A HGNC Symbol|MRE11 meiotic recombination 11 homolog A (S. cerevisiae) [Source:HGNC Symbol;Acc:7230]|7|ENSECAG00000000295|ENSECAT00000000606	16	16	1.669	0.191229	0.541464	45.42	320450	270285	399125	258585	873680	738668	212070	113278	253274	149875	736896	738668	High	High	High	High	High	High	31	37	55.36	1		0	62.297			ENSECAP00000000475		2790
High	ENSECAP00000010187	RPS20	RPS20 HGNC Symbol|ribosomal protein S20 [Source:HGNC Symbol;Acc:10405]|9|ENSECAG00000012463|ENSECAT00000012889	3	3	1.227	0.634828	0.909996	47.92	2.01017e+07	1.99218e+07	1.76214e+07	2.39574e+07	1.40468e+07	2.93546e+07	1.33031e+07	8.34932e+06	1.11821e+07	1.38856e+07	1.18476e+07	2.93546e+07	High	High	High	High	High	High	25	68	165.77	1		0	25.845	100135683; 100341252; 100341365; 100348955; 100354063; 100359951; 100362149; 100362684; 100483258; 100582782; 100712992; 100995336; 101021604; 101097044; 101146308; 101338745; 101352773; 101381692; 101382326; 101383352; 101569246; 101679829; 101696394; 101866725; 102729980; 102916888; 102957922; 102985108; 103075100; 103121035; 103227869; 103236820; 103259055; 103269548; 103677439; 103734184; 103787203; 104661779; 104987877; 105482276; 105552061; 105592154; 105724893; 105824081; 105980530; 106982531; 107142400; 108521690; 109568613; 109696663; 122772; 464184; 477887; 513222; 6224; 67427; 695790	ENSAMEG00000006087; ENSAMEG00000028292; ENSANAG00000038097; ENSBIXG00000002921; ENSBIXG00005003964; ENSBMSG00010015164; ENSBTAG00000019147; ENSCAFG00000029884; ENSCAFG00030018972; ENSCAFG00040025346; ENSCAFG00845026728; ENSCATG00000035702; ENSCCAG00000023603; ENSCCNG00000029055; ENSCGRG00001010356; ENSCJAG00000016631; ENSCPOG00000011697; ENSCSAG00000014597; ENSCWAG00000008512; ENSDLEG00000015007; ENSFCAG00000029233; ENSG00000008988; ENSGGOG00000001837; ENSHGLG00000000489; ENSLCNG00005020528; ENSMFAG00000053482; ENSMLEG00000032433; ENSMMMG00000001350; ENSMMNG00015015116; ENSMMSG00000000326; ENSMMSG00000018541; ENSMMUG00000053276; ENSMNEG00000040485; ENSMSIG00000023940; ENSMUSG00000028234; ENSNGAG00000015253; ENSNLEG00000001214; ENSNVIG00000013993; ENSOANG00000005502; ENSOARG00000014889; ENSOCUG00000003068; ENSOCUG00000021222; ENSOCUG00000025769; ENSOCUG00000026987; ENSOCUG00000028029; ENSPANG00000018451; ENSPCOG00000019798; ENSPCTG00005006918; ENSPEMG00000029829; ENSPEMG00000030444; ENSPLOG00000000280; ENSPPAG00000005938; ENSPSNG00000012196; ENSPTEG00000013735; ENSPTIG00000006613; ENSPTRG00000020264; ENSRBIG00000041719; ENSRFEG00010008066; ENSRNOG00000008555; ENSRNOG00000029627; ENSRNOG00000030345; ENSRNOG00000071148; ENSRROG00000034398; ENSSDAG00000002719; ENSSSCG00000040470; ENSSSCG00005011503; ENSSSCG00015062505; ENSSSCG00040023636; ENSSSCG00045019307; ENSSSCG00050007974; ENSSSCG00055025819; ENSSSCG00060064186; ENSSSCG00065079207; ENSSSCG00070004154; ENSSSUG00005022819; ENSSVLG00005010588; ENSTGEG00000017145; ENSTTRG00000016847; ENSUMAG00000009783; ENSUPAG00010002625	A0A096N3A5; A0A0D9RQ30; A0A1S3EN08; A0A1S3WM42; A0A1U7TMF5; A0A250Y9C9; A0A287BQP4; A0A2I3GEH6; A0A2J8L517; A0A2K5F843; A0A2K5MGR9; A0A2K5Q785; A0A2K5YLS5; A0A2K6DFD4; A0A2K6FQ38; A0A2K6MKI7; A0A2K6PWQ6; A0A2R8Z8W6; A0A2U3V0Y5; A0A2U3W0K3; A0A2U3YP83; A0A2Y9DE07; A0A2Y9EIJ2; A0A2Y9GXD8; A0A2Y9KDR0; A0A2Y9LZZ7; A0A340XY03; A0A341AUF8; A0A384DD35; A0A3L7I995; A0A3Q7NY30; A0A3Q7TQA7; A0A485MV28; A0A4W2I9J4; A0A4X1SWA8; A0A5E4ARU5; A0A5F7ZKE7; A0A5N3W3R9; A0A5N3XGQ8; A0A5N4CBW0; A0A667IDB2; A0A671EFS2; A0A673VQ74; A0A6D2WRM8; A0A6D2XNT4; A0A6I9MBN5; A0A6J0A489; A0A6J2EL77; A0A6J2NAU7; A0A6J3GEI6; A0A6P3EG90; A0A6P3F2A9; A0A6P3HD64; A0A6P5CWL5; A0A6P5PF73; A0A6P6HSN5; A0A7J7TKD4; A0A7J7VNM6; A0A7J8DUD2; A0A811Y516; A0A821RYU6; A0A8B6ZPP6; A0A8B8S7I2; A0A8C0DJZ6; A0A8C0NWL5; A0A8C3WCA3; A0A8C5YPW7; A0A8C6BRF0; A0A8C6CGQ8; A0A8C6I0A6; A0A8C6R6C5; A0A8C7B8T9; A0A8C8W9W2; A0A8C9BXY2; A0A8C9LLL8; A0A8C9P5W6; A0A8D2BEX2; A0A8D2FIW3; A0A8D2GMW4; A0A8D8BVE9; A0A8H3GQG4; A0A8J8YDZ7; A0A8U0N5K2; A6JFL5; aju:106982531; aml:100483258; B2R4F4; B4DW28; bbis:104987877; biu:109568613; bta:513222; caty:105592154; ccan:109696663; cfa:477887; cfr:102519980; cimi:108306732; cjc:103787203; cpoc:100712992; csab:103227869; csab:103236820; csyr:103259055; csyr:103269548; dle:111165866; dord:105980530; E4W6Z3; elk:111155423; ENSECAP00000010187; F6UYB2; F6X6G0; fca:101097044; G1LHK9; G1SIZ2; G3QHI2; G5B335; G7MT99; G7Q2E4; ggo:101146308; H0VJS8; H2QW67; hgl:101696394; hsa:6224; J9P9Z7; lve:103075100; lww:102729980; M3XBC9; mcal:110292931; mcc:695790; mcf:101866725; mmu:67427; mni:105482276; mpuf:101679829; ngi:103734184; nle:100582782; nsu:110578668; nsu:110583322; nsu:110587527; nsu:110591959; oas:100135683; ocu:100341252; ocu:100341365; ocu:100348955; ocu:100354063; oro:101381692; oro:101382326; oro:101383352; P17075; P60866; P60867; P60868; panu:101021604; pcad:102985108; pcoq:105824081; pdic:114514605; pps:100995336; ptg:102957922; ptr:464184; Q3ZBH8; Q4R5D0; Q5BLK2; Q5M8S9; rbb:108521690; rno:100359951; rno:100362149; rno:100362684; rno:122772; rro:104661779; tmu:101352773; U3ECY8; umr:103677439; vvp:112929507; W5PZT4; W6CV87; zca:113933618	LOC100582782; LOC101352773; LOC101382326; LOC102729980; LOC111155423; LOC116538110; LOC118890341; Rps20; RPS20	2791
High	ENSECAP00000019547	OTUD7A	OTUD7A HGNC Symbol|OTU domain containing 7A [Source:HGNC Symbol;Acc:20718]|1|ENSECAG00000022071|ENSECAT00000023588	1	1	0.871	0.625343	0.90693	42.78	403569	285090	417425	248395	511200	342246	267078	119483	264887	143969	431167	342246	High	Peak Found	Peak Found	Peak Found	High	High	2	3	0	1		0.009	3.136			ENSECAP00000019547		2792
High	ENSECAP00000006611	SMARCC1	SMARCC1 HGNC Symbol|SWI/SNF related, matrix associated, actin dependent regulator of chromatin, subfamily c, member 1 [Source:HGNC Symbol;Acc:11104]|16|ENSECAG00000007760|ENSECAT00000008783	16	8	1.636	0.416815	0.810966	29.27	182903	192275	130556	329444	76188.1	86234.3	121043	80583.4	82847.5	190944	64260	86234.3	High	Peak Found	Peak Found	High	High	High	19	43	59.04	1		0	67.037			ENSECAP00000006611		2793
High	ENSECAP00000003440	DNAJC9	DNAJC9 HGNC Symbol|DnaJ (Hsp40) homolog, subfamily C, member 9 [Source:HGNC Symbol;Acc:19123]|1|ENSECAG00000004257|ENSECAT00000004930	2	2	2.126	0.0444426	0.193277	23.04	214629		284371	859016	928408	439342	142039		180454	497883	783056	439342	Peak Found	Not Found	High	High	High	Peak Found	11	9	15.61	1		0	13.16			ENSECAP00000003440		2794
High	ENSECAP00000022990	EXOC2	EXOC2 HGNC Symbol|exocyst complex component 2 [Source:HGNC Symbol;Acc:24968]|20|ENSECAG00000000078|ENSECAT00000029083	16	16	0.746	0.356709	0.762222	21.92	3.39439e+06	2.61384e+06	2.33295e+06	2.86788e+06	2.12652e+06	2.29036e+06	2.24638e+06	1.09547e+06	1.48043e+06	1.66221e+06	1.79359e+06	2.29036e+06	High	High	High	High	High	High	22	59	107.34	1		0	72.807		ENSECAG00000000078	A0A3Q2I3V5; ENSECAP00000022990	EXOC2	2795
High	ENSECAP00000012166	CIAO1	CIAO1 HGNC Symbol|cytosolic iron-sulfur protein assembly 1 [Source:HGNC Symbol;Acc:14280]|15|ENSECAG00000014428|ENSECAT00000015163	2	2	1.249	0.59249	0.897589	20.95		422980	560562	608108				177273	355718	352457			Not Found	High	High	High	Not Found	High	8	5	5.54	1		0.001	5.442			ENSECAP00000012166		2796
High	ENSECAP00000014340	TXNRD1	TXNRD1 EntrezGene|Equus caballus thioredoxin reductase 1 (TXNRD1), mRNA. [Source:RefSeq mRNA;Acc:NM_001137609]|28|ENSECAG00000015982|ENSECAT00000017637	20	20	1.03	0.95626	0.991317	31.78	3.58746e+06	3.59705e+06	4.98205e+06	4.83903e+06	4.98934e+06	3.15418e+06	2.37415e+06	1.50754e+06	3.16148e+06	2.80468e+06	4.20821e+06	3.15418e+06	High	High	High	High	High	High	60	182	410.39	1		0	146.554			ENSECAP00000014340		2797
High	ENSECAP00000017310	COMMD9	COMMD9 HGNC Symbol|COMM domain containing 9 [Source:HGNC Symbol;Acc:25014]|12|ENSECAG00000019749|ENSECAT00000021042	7	7	0.773	0.49969	0.866019	24.85	828344	662154	989242	463425	713070	391820	548190	277512	627747	268599	601431	391820	High	High	High	High	High	High	47	40	86.3	1	Met-loss+Acetyl [N-Term]	0	39.754	100052172	ENSECAG00000019749	ecb:100052172; ENSECAP00000017310; F7BUZ5	COMMD9	2798
High	ENSECAP00000015971	SERINC3	SERINC3 HGNC Symbol|serine incorporator 3 [Source:HGNC Symbol;Acc:11699]|22|ENSECAG00000017954|ENSECAT00000019509	2	2	0.976	0.944034	0.987717	30.78	563361	839643	692315	593188	185039	748588	372827	351899	439325	343810	156069	748588	High	High	High	Peak Found	Peak Found	Peak Found	4	3	1.64	1		0.001	6.161			ENSECAP00000015971		2799
High	ENSECAP00000008362	ACLY	ACLY HGNC Symbol|ATP citrate lyase [Source:HGNC Symbol;Acc:115]|11|ENSECAG00000009702|ENSECAT00000010787	51	51	1.146	0.752505	0.942317	31.76	2.03213e+07	2.26122e+07	1.51345e+07	8.63003e+07	1.13808e+07	6958697	1.34484e+07	9.47689e+06	9.60397e+06	5.00193e+07	9.59905e+06	6958697	High	High	High	High	High	High	56	531	1036.24	1		0	330.074			ENSECAP00000008362		2800
Medium	ENSECAP00000005793	LRRIQ1	LRRIQ1 HGNC Symbol|leucine-rich repeats and IQ motif containing 1 [Source:HGNC Symbol;Acc:25708]|28|ENSECAG00000007701|ENSECAT00000007837	1	1	0.839	0.594524	0.897589	87.08	691189	1.03207e+06	859647	721204	3.69633e+06	454353	457422	432546	545510	418007	3.11763e+06	454353	High	High	High	Peak Found	High	Peak Found	2	5	6.43	1		0.017	2.85			ENSECAP00000005793		2801
High	ENSECAP00000019087	DLAT	DLAT HGNC Symbol|dihydrolipoamide S-acetyltransferase [Source:HGNC Symbol;Acc:2896]|7|ENSECAG00000021375|ENSECAT00000023060	14	14	1.644	0.145859	0.462582	26.03	2.0874e+06	2.09098e+06	2.89831e+06	4.96213e+06	4.58958e+06	3.31913e+06	1.38142e+06	876339	1.83919e+06	2.87603e+06	3.87103e+06	3.31913e+06	High	High	High	High	High	High	31	110	216.56	1		0	105.403	100062027	ENSECAG00000021375	ecb:100062027; ENSECAP00000019087; F6XVX2	DLAT	2802
High	ENSECAP00000004482	PACS1	PACS1 HGNC Symbol|phosphofurin acidic cluster sorting protein 1 [Source:HGNC Symbol;Acc:30032]|12|ENSECAG00000004620|ENSECAT00000006343	10	10	0.762	0.383397	0.784927	27.74	1.05698e+06	732439	1.05972e+06	468278	759312	764777	699496	306969	672472	271412	640434	764777	High	High	High	High	High	High	13	42	41.06	1		0	37.71			ENSECAP00000004482		2803
High	ENSECAP00000009124	AIDA	AIDA HGNC Symbol|axin interactor, dorsalization associated [Source:HGNC Symbol;Acc:25761]|30|ENSECAG00000011087|ENSECAT00000011645	7	7	1.151	0.793463	0.955543	39.78	266288	275669	375646	215078	1.91058e+06	534392	176227	115534	238375	124658	1.61145e+06	534392	High	High	High	High	High	High	30	42	46.72	1		0	28.473			ENSECAP00000009124		2804
High	ENSECAP00000011454	HYOU1	HYOU1 HGNC Symbol|hypoxia up-regulated 1 [Source:HGNC Symbol;Acc:16931]|7|ENSECAG00000013080|ENSECAT00000014337	38	38	0.966	0.931189	0.98678	36.99	1.03007e+07	1.09328e+07	1.46939e+07	1.28329e+07	8.86134e+06	15085942	6.81687e+06	4.58199e+06	9.32439e+06	7437887	7.47401e+06	15085942	High	High	High	High	High	High	57	501	1115.33	1		0	455.643			ENSECAP00000011454		2805
High	ENSECAP00000015248	GNA13	GNA13 HGNC Symbol|guanine nucleotide binding protein (G protein), alpha 13 [Source:HGNC Symbol;Acc:4381]|11|ENSECAG00000017724|ENSECAT00000018682	7	6	0.774	0.46543	0.850682	57.87	755253	898079	1.11904e+06	408272	597004	1.03251e+06	499820	376389	710114	236633	503537	1.03251e+06	High	High	High	Peak Found	High	High	25	33	34.68	1		0	27.538			ENSECAP00000015248		2806
High	ENSECAP00000007622	HSDL1	HSDL1 HGNC Symbol|hydroxysteroid dehydrogenase like 1 [Source:HGNC Symbol;Acc:16475]|3|ENSECAG00000009577|ENSECAT00000009934	2	2	0.92	0.728818	0.934294	30.65	659492	511254	450913	502596	606494	351545	436446	214269	286138	291303	511541	351545	High	Peak Found	Peak Found	High	Peak Found	High	7	3	0	1		0	7.787			ENSECAP00000007622		2807
High	ENSECAP00000016261	SSB	SSB UniProtKB Gene Name|Lupus La protein-like protein; Uncharacterized protein [Source:UniProtKB/TrEMBL;Acc:F7BPV6]|18|ENSECAG00000018495|ENSECAT00000019835	15	15	2.267	0.0707463	0.27828	41.63	3.44142e+06	3.33868e+06	4.70371e+06	9.87387e+06	1.19027e+07	7.50475e+06	2.2775e+06	1.39926e+06	2.98485e+06	5.72286e+06	1.00392e+07	7.50475e+06	High	High	High	High	High	High	42	161	351.56	1		0	104.747	100052752	ENSECAG00000018495	A0A3Q2LRH9; ecb:100052752; ENSECAP00000016261	SSB	2808
High	ENSECAP00000005878	COMMD7	COMMD7 HGNC Symbol|COMM domain containing 7 [Source:HGNC Symbol;Acc:16223]|22|ENSECAG00000007694|ENSECAT00000007932	5	5	0.72	0.314503	0.720479	35.09	597376	506751	398630	268429	529250	156986	395338	212382	252960	155581	446390	156986	High	High	High	High	High	High	30	13	16.26	1		0	18.156			ENSECAP00000005878		2809
High	ENSECAP00000008762	GGCX	GGCX HGNC Symbol|gamma-glutamyl carboxylase [Source:HGNC Symbol;Acc:4247]|15|ENSECAG00000010458|ENSECAT00000011237	11	11	0.842	0.562025	0.889199	31.88	3.62495e+06	2.79837e+06	4.19753e+06	2.16332e+06	882650	2.43013e+06	2.39896e+06	1.17281e+06	2.66364e+06	1.25385e+06	744462	2.43013e+06	High	High	High	High	High	High	17	43	39.85	1		0	43.635			ENSECAP00000008762		2810
High	ENSECAP00000019049	TIPRL	TIPRL HGNC Symbol|TIP41, TOR signaling pathway regulator-like (S. cerevisiae) [Source:HGNC Symbol;Acc:30231]|5|ENSECAG00000021650|ENSECAT00000023021	8	8	0.86	0.495488	0.866019	17.81	1.09933e+06	1.21139e+06	1.59278e+06	1.24639e+06	1.02208e+06	1.11395e+06	727524	507700	1.01074e+06	722403	862064	1.11395e+06	High	High	High	High	High	High	40	41	65.37	1		0	44.787			ENSECAP00000019049		2811
High	ENSECAP00000020339	LANCL2	LANCL2 HGNC Symbol|LanC lantibiotic synthetase component C-like 2 (bacterial) [Source:HGNC Symbol;Acc:6509]|4|ENSECAG00000022762|ENSECAT00000024482	7	7	1.148	0.78207	0.953287	31.68	484610	464275	658179	415793	571282	308989	320710	194580	417663	240992	481842	308989	High	High	High	High	High	High	23	25	40.92	1		0	30.343			ENSECAP00000020339		2812
High	ENSECAP00000021364	KYAT3	CCBL2 HGNC Symbol|cysteine conjugate-beta lyase 2 [Source:HGNC Symbol;Acc:33238]|5|ENSECAG00000023747|ENSECAT00000025669	16	15	0.924	0.757819	0.942365	27.55	3.06807e+06	2.05938e+06	2.84202e+06	2.1026e+06	2.75471e+06	3.05675e+06	2.03042e+06	863098	1.80347e+06	1.21866e+06	2.32343e+06	3.05675e+06	High	High	High	High	High	High	42	104	159.94	1		0	88.144		ENSECAG00000023747	A0A3Q2IFA4; ENSECAP00000021364	KYAT3	2813
High	ENSECAP00000020010	PLD4	PLD4 HGNC Symbol|phospholipase D family, member 4 [Source:HGNC Symbol;Acc:23792]|24|ENSECAG00000022446|ENSECAT00000024107	5	5	2.227	0.0543356	0.22604	24.96	529519	399233	366911			1.70358e+06	350430	167321	232832			1.70358e+06	High	High	Peak Found	Not Found	Not Found	High	16	13	27.11	1		0	21.726			ENSECAP00000020010		2814
High	ENSECAP00000002000	ETFA	ETFA HGNC Symbol|electron-transfer-flavoprotein, alpha polypeptide [Source:HGNC Symbol;Acc:3481]|1|ENSECAG00000002611|ENSECAT00000002794	12	12	1.15	0.833222	0.964211	34.84	1.43163e+06	1.38229e+06	1.95464e+06	1.90164e+06	754347	2.13659e+06	947439	579324	1.24036e+06	1.10218e+06	636246	2.13659e+06	High	High	High	High	High	High	48	75	133.67	1		0	76.057			ENSECAP00000002000		2815
High	ENSECAP00000010617	ECHS1	ECHS1 UniProtKB Gene Name|Uncharacterized protein [Source:UniProtKB/TrEMBL;Acc:F6QV70]|1|ENSECAG00000012703|ENSECAT00000013377	13	13	1.023	0.945187	0.988297	44.47	6.64765e+06	4.53214e+06	5.15812e+06	7.08619e+06	3.55636e+06	5.36067e+06	4.39935e+06	1.89944e+06	3.27321e+06	4.10713e+06	2.99957e+06	5.36067e+06	High	High	High	High	High	High	67	145	277.89	1		0	116.732			ENSECAP00000010617		2816
Low	ENSECAP00000017711	FURIN	FURIN HGNC Symbol|furin (paired basic amino acid cleaving enzyme) [Source:HGNC Symbol;Acc:8568]|1|ENSECAG00000019913|ENSECAT00000021500	1	1	1.207	0.884986	0.978241	21.13	112164		149017			156110	74228.9		94562.2			156110	Peak Found	Not Found	High	Not Found	Not Found	Peak Found	1	1	0	1		0.085	1.629	100068931	ENSECAG00000019913	ecb:100068931; ENSECAP00000017711; F7DHR9	FURIN	2817
High	ENSECAP00000017516	ARCN1	ARCN1 HGNC Symbol|archain 1 [Source:HGNC Symbol;Acc:649]|7|ENSECAG00000019849|ENSECAT00000021276	26	26	0.827	0.650299	0.91608	31.85	2.79898e+07	1.9015e+07	2.18899e+07	1.64801e+07	7.45141e+06	1.79817e+07	1.85234e+07	7.9693e+06	1.38908e+07	9.55181e+06	6.28481e+06	1.79817e+07	High	High	High	High	High	High	54	248	504.86	1		0	174.936			ENSECAP00000017516		2818
High	ENSECAP00000017634	SARS1	SARS HGNC Symbol|seryl-tRNA synthetase [Source:HGNC Symbol;Acc:10537]|5|ENSECAG00000020190|ENSECAT00000021413	18	18	0.743	0.335157	0.74339	26.95	4.65368e+06	4.86716e+06	6.61066e+06	4.24604e+06	3.50628e+06	5.35991e+06	3.07976e+06	2.03985e+06	4.19496e+06	2460989	2.95733e+06	5.35991e+06	High	High	High	High	High	High	42	169	373.07	1		0	123.676	100058110	ENSECAG00000020190	ENSECAP00000017634; F7BTP3	SARS1	2819
High	ENSECAP00000018946	NDUFA10	NDUFA10 HGNC Symbol|NADH dehydrogenase (ubiquinone) 1 alpha subcomplex, 10, 42kDa [Source:HGNC Symbol;Acc:7684]|6|ENSECAG00000021275|ENSECAT00000022898	6	6	0.924	0.809886	0.95901	25.61	376109	286865	431258	854297	1.76483e+06	1.00271e+06	248906	120227	273665	495148	1.48853e+06	1.00271e+06	High	High	High	High	High	High	22	28	56.96	1		0	31.916	100057698	ENSECAG00000021275	ecb:100057698; ENSECAP00000018946; F6Q938	NDUFA10	2820
High	ENSECAP00000011609	CSK	CSK HGNC Symbol|c-src tyrosine kinase [Source:HGNC Symbol;Acc:2444]|1|ENSECAG00000013581|ENSECAT00000014515	16	15	0.778	0.395115	0.791834	34.24	771729	733637	1.04512e+06	1.13765e+06	714595	1.46879e+06	510723	307471	663207	659380	602718	1.46879e+06	High	High	High	High	High	High	44	75	106.69	1		0	72.614			ENSECAP00000011609		2821
High	ENSECAP00000019899	PMPCA	PMPCA HGNC Symbol|peptidase (mitochondrial processing) alpha [Source:HGNC Symbol;Acc:18667]|25|ENSECAG00000022206|ENSECAT00000023981	13	13	1.308	0.616672	0.906644	29.5	832884	756389	1.09815e+06	1.33418e+06	1.671e+06	639880	551195	317007	696856	773285	1.40939e+06	639880	High	High	High	High	High	High	28	61	91.25	1		0	60.285			ENSECAP00000019899		2822
Medium	ENSECAP00000020838	TBC1D22B	TBC1D22B HGNC Symbol|TBC1 domain family, member 22B [Source:HGNC Symbol;Acc:21602]|20|ENSECAG00000023177|ENSECAT00000025058	1	1	0.771	0.394944	0.791737	38.55	273096	319253	404281	191826	246008	332459	180732	133800	256546	111181	207493	332459	Peak Found	Peak Found	High	Peak Found	Peak Found	Peak Found	2	1	0	1		0.026	2.293			ENSECAP00000020838		2823
High	ENSECAP00000022534	PKN2	PKN2 HGNC Symbol|protein kinase N2 [Source:HGNC Symbol;Acc:9406]|5|ENSECAG00000024916|ENSECAT00000026949	12	11	1.16	0.75237	0.942317	51.87	770791	1.10141e+06	814605	503833	816359	946082	510102	461607	516927	292020	688549	946082	High	Peak Found	High	High	High	High	15	21	18.91	1		0	37.995			ENSECAP00000022534		2824
High	ENSECAP00000010285	COL7A1	COL7A1 HGNC Symbol|collagen, type VII, alpha 1 [Source:HGNC Symbol;Acc:2214]|16|ENSECAG00000011234|ENSECAT00000013001	2	2	0.95	0.794217	0.955543	19.97	549451	733007	826612	613577		156503	363621	307207	524547	355627		156503	Peak Found	Peak Found	High	Peak Found	Not Found	High	1	3	4.27	1		0.001	5.974			ENSECAP00000010285		2825
High	ENSECAP00000012037	MCM5	MCM5 HGNC Symbol|minichromosome maintenance complex component 5 [Source:HGNC Symbol;Acc:6948]|28|ENSECAG00000014368|ENSECAT00000015015	23	23	1.686	0.200091	0.557819	53.9	1.18523e+06	1.68013e+06	1.22937e+06	1.73015e+06	2.56228e+06	1.85309e+06	784374	704150	780127	1.00279e+06	2.16113e+06	1.85309e+06	Peak Found	Peak Found	Peak Found	High	High	High	42	54	85.34	1		0	91.695	100054340	ENSECAG00000014368	ecb:100054340; ENSECAP00000012037; F7D4R9	MCM5	2826
High	ENSECAP00000023027	MAGOHB	MAGOHB HGNC Symbol|mago-nashi homolog B (Drosophila) [Source:HGNC Symbol;Acc:25504]|6|ENSECAG00000026878|ENSECAT00000029032	10	10	3.839	0.00010607	0.000680865	34.41	1.12267e+06	872916	1.2462e+06	4.53626e+06	6.69247e+06	8.29746e+06	742969	365843	790806	2.6292e+06	5.64469e+06	8.29746e+06	High	High	High	High	High	High	70	88	183.97	1	Met-loss+Acetyl [N-Term]	0	47.844	100065075; 100462636; 100579937; 100613301; 101013002; 101115866; 101129743; 101331577; 101382477; 101925335; 102181757; 102423545; 102499581; 102521364; 102532153; 102880566; 102971168; 103006475; 103074663; 103212223; 103218585; 103224623; 103669121; 103738748; 104668628; 105002150; 105307983; 105499936; 105519504; 105542015; 105588004; 105823958; 107516571; 108542151; 109684830; 114483854; 477695; 541013; 717824	ENSAMEG00000009447; ENSBGRG00000021591; ENSBIXG00000025756; ENSBMSG00010006450; ENSBTAG00000019235; ENSCAFG00030018826; ENSCAFG00040012130; ENSCAFG00845025519; ENSCANG00000029642; ENSCATG00000045240; ENSCCNG00000031786; ENSCHIG00000027197; ENSCSAG00000000152; ENSCSAG00000008783; ENSECAG00000011703; ENSGGOG00000041541; ENSLCNG00005008152; ENSMFAG00000053044; ENSMLEG00000040704; ENSMLUG00000003527; ENSMMNG00015021456; ENSMMSG00000023595; ENSMMUG00000005082; ENSMNEG00000029221; ENSNGAG00000016835; ENSNLEG00000003355; ENSOARG00000020936; ENSPANG00000030861; ENSPCOG00000012655; ENSPCTG00005021709; ENSPLOG00000000925; ENSPPYG00000004277; ENSPSMG00000003772; ENSPSNG00000006608; ENSPTIG00000005508; ENSPTRG00000046304; ENSRBIG00000034220; ENSRROG00000039024; ENSSVLG00005003424; ENSTGEG00000002796; ENSTTRG00000001272; ENSUMAG00000016134; ENSVVUG00000005035	A0A0D9R8T8; A0A2I2YIF9; A0A2I3LDE8; A0A2J8QQI3; A0A2J8RGJ9; A0A2K5I7B6; A0A2K5P7T5; A0A2K5V0C6; A0A2K5ZZ14; A0A2K6BDV7; A0A2K6ERJ0; A0A2K6LAD7; A0A2K6QP52; A0A2U3V5C5; A0A2U3WPM1; A0A2Y9F2W4; A0A2Y9HAC1; A0A2Y9NEC1; A0A340YD99; A0A341AEL8; A0A384B8Y6; A0A384CLF9; A0A3Q2L4H6; A0A3Q7R5U6; A0A3Q7S572; A0A452GB69; A0A484GGJ1; A0A485MCL4; A0A4W2EXT2; A0A667GW37; A0A6D2W8Q6; A0A6D2XEB5; A0A6G1AXS7; A0A6I9I1D8; A0A6J1XFX4; A0A6J2D3H2; A0A6P3ECC6; A0A6P3J0Z6; A0A6P3RYQ8; A0A7J7Z5V1; A0A7J7ZLB4; A0A7J8G013; A0A7J8JIG9; A0A7N5JPT8; A0A811YY79; A0A8B6YNM7; A0A8B7B8B9; A0A8B9YB62; A0A8C0CND1; A0A8C0SE21; A0A8C0XUE9; A0A8C6CAS9; A0A8C6G072; A0A8C6RA20; A0A8C8WBP3; A0A8C8YSV7; A0A8C9BNQ1; A0A8C9JC64; A0A8D2AN55; A0A8D2EDW7; A0A8I3PR32; bacu:103006475; bbis:105002150; bta:541013; cang:105519504; caty:105588004; ccan:109684830; cfa:477695; cfr:102521364; chx:102181757; csab:103218585; csab:103224623; dle:111176760; ecb:100065075; ENSECAP00000023027; F7C465; G1P0D2; G1QT10; ggo:101129743; H2NGJ3; H2Q5F6; I2CXA5; L5L0G5; L8Y7N8; lve:103074663; mcc:717824; mcf:101925335; mleu:105542015; mlf:102423545; mni:105499936; ngi:103738748; nle:100579937; nsu:110580883; oas:101115866; oro:101382477; pale:102880566; panu:101013002; pcad:114483854; pcoq:105823958; pon:100462636; ptg:102971168; pvp:105307983; Q0VC92; ray:107516571; rbb:108542151; rro:104668628; tup:102499581; umr:103669121; vpc:102532153; vvp:112917287; W5QIE6; zca:113922826	LOC100481045; LOC103738748; LOC105307983; LOC113892478; Magohb; MAGOHB; STYK1	2827
High	ENSECAP00000013033	CADM1	CADM1 HGNC Symbol|cell adhesion molecule 1 [Source:HGNC Symbol;Acc:5951]|7|ENSECAG00000015144|ENSECAT00000016154	9	9	0.814	0.50496	0.866019	46.11	4.56463e+06	6.53885e+06	6.71073e+06	3.34669e+06	6.84254e+06	5.13686e+06	3.02083e+06	2.74047e+06	4.25845e+06	1.93973e+06	5.77127e+06	5.13686e+06	High	High	High	High	High	High	36	79	214.09	1		0	99.221			ENSECAP00000013033		2828
High	ENSECAP00000017505	CYP39A1	CYP39A1 HGNC Symbol|cytochrome P450, family 39, subfamily A, polypeptide 1 [Source:HGNC Symbol;Acc:17449]|20|ENSECAG00000019834|ENSECAT00000021261	1	1	1.209	0.88384	0.978241	44	210628	298280	217859		428538	214436	139392	125011	138247		361446	214436	Peak Found	High	Peak Found	Not Found	High	Peak Found	3	2	2.09	1		0.002	4.906			ENSECAP00000017505		2829
High	ENSECAP00000005681	SRP72	SRP72 HGNC Symbol|signal recognition particle 72kDa [Source:HGNC Symbol;Acc:11303]|3|ENSECAG00000006920|ENSECAT00000007714	25	25	1.352	0.386911	0.787631	32.88	2.9655e+06	3.3507e+06	4.34992e+06	3.93089e+06	3.3014e+06	3.10153e+06	1.96254e+06	1.4043e+06	2.76035e+06	2.27833e+06	2.78453e+06	3.10153e+06	High	High	High	High	High	High	49	137	256.49	1		0	133.048	100053755	ENSECAG00000006920	ecb:100053755; ENSECAP00000005681; F7E174	SRP72	2830
High	ENSECAP00000006392	SOAT1	SOAT1 UniProtKB Gene Name|O-acyltransferase [Source:UniProtKB/TrEMBL;Acc:F6V2F0]|5|ENSECAG00000007962|ENSECAT00000008522	3	3	0.508	0.09046	0.331429	69.16	189202	284080	257671	130994	400721	245520	125212	119059	163511	75923.4	337984	245520	High	Peak Found	High	High	High	High	8	8	6.61	1		0	11.397			ENSECAP00000006392		2831
High	ENSECAP00000009619	FHL3	FHL3 HGNC Symbol|four and a half LIM domains 3 [Source:HGNC Symbol;Acc:3704]|2|ENSECAG00000011590|ENSECAT00000012199	5	5	0.855	0.636914	0.911155	40.13	720417	694446	985086	848865	76918.5	836096	476765	291046	625110	491999	64876.1	836096	High	High	High	High	Peak Found	High	17	24	15.94	1		0	12.679		ENSCWAG00000006016	A0A8C3W2H3; ENSECAP00000009619	FHL3	2832
High	ENSECAP00000021737	RPS26	RPS26 EntrezGene|Equus caballus ribosomal protein S26 (RPS26), mRNA. [Source:RefSeq mRNA;Acc:NM_001163890]|6|ENSECAG00000024268|ENSECAT00000026088	4	4	1.327	0.610315	0.904888	28.9	9.33964e+06	8.08037e+06	9.29816e+06	2.45791e+06	1.3517e+07	4.16015e+06	6.18089e+06	3.38652e+06	5.90037e+06	1.4246e+06	1.14008e+07	4.16015e+06	High	High	High	High	High	High	44	26	59.64	1		0	21.703	100034009; 100037997; 100360508; 100414359; 100447618; 100591334; 100763702; 100767971; 100979989; 100991751; 100998080; 101020896; 101021552; 101029415; 101094861; 101137666; 101143299; 101335661; 101385603; 101599408; 101679743; 102115597; 102139875; 102173919; 102506377; 102540798; 102907678; 102962345; 102975253; 103015024; 103087516; 103122734; 103255553; 103682546; 103746500; 104670086; 104673695; 104988057; 105302595; 105474162; 105500561; 105574453; 105587315; 105715932; 105725111; 105817986; 105990661; 106986932; 107140189; 107521283; 108516058; 108537713; 108537714; 108538402; 109396847; 109559379; 109567240; 109699058; 27139; 27370; 474395; 509426; 6231; 711319; 747446	ENSANAG00000026303; ENSBGRG00000000914; ENSBIXG00000028375; ENSBTAG00000038896; ENSCAFG00000031955; ENSCAFG00030015735; ENSCAFG00040004037; ENSCAFG00845006083; ENSCANG00000039449; ENSCATG00000022391; ENSCATG00000031655; ENSCCAG00000000039; ENSCCAG00000026487; ENSCCNG00000012736; ENSCGRG00001005545; ENSCGRG00001011851; ENSCHIG00000014348; ENSCJAG00000048105; ENSCSAG00000019637; ENSECAG00000024268; ENSFCAG00000013977; ENSG00000197728; ENSGGOG00000011566; ENSJJAG00000022377; ENSMFAG00000028033; ENSMFAG00000041709; ENSMICG00000011041; ENSMMMG00000014087; ENSMMNG00015018818; ENSMMSG00000014353; ENSMMUG00000029987; ENSMMUG00000058071; ENSMNEG00000039911; ENSMSIG00000000693; ENSMSIG00000009011; ENSMUSG00000025362; ENSNGAG00000007242; ENSNLEG00000026867; ENSNVIG00000022221; ENSPANG00000030901; ENSPANG00000034033; ENSPCOG00000027943; ENSPCTG00005011590; ENSPCTG00005020413; ENSPEMG00000008549; ENSPLOG00000007977; ENSPPAG00000017692; ENSPPAG00000024005; ENSPPAG00000036020; ENSPPYG00000004642; ENSPSMG00000024496; ENSPSNG00000004106; ENSPSNG00000010622; ENSPTEG00000004703; ENSPTEG00000032999; ENSPTIG00000000174; ENSPTRG00000005075; ENSPTRG00000024159; ENSRBIG00000001013; ENSRBIG00000031927; ENSRROG00000037573; ENSRROG00000042720; ENSSBOG00000032351; ENSSDAG00000006304; ENSSSCG00070029753; ENSSSUG00005014963; ENSSTOG00000010559; ENSSVLG00005002809; ENSTGEG00000012768; ENSTGEG00000023862; ENSTGEG00000024230; ENSTTRG00000015012; ENSUPAG00010015248	A0A024RB14; A0A096MZA1; A0A0D9SE44; A0A1S3ADI9; A0A1S3FPS8; A0A1U7SV38; A0A250XUW3; A0A2I3MBA7; A0A2J8Q1F6; A0A2J8UHX0; A0A2K5D7C2; A0A2K5JRY1; A0A2K5LQY6; A0A2K5P8W3; A0A2K6DBM0; A0A2K6GW91; A0A2K6JME9; A0A2K6QFN4; A0A2K6UK74; A0A2R8MZE0; A0A2R9BFK5; A0A2U3V215; A0A2U3W150; A0A2Y9H0C6; A0A2Y9L4Z9; A0A2Y9N392; A0A2Y9RED9; A0A2Y9SAR2; A0A340Y3F3; A0A341ATM3; A0A383ZWX3; A0A384DTQ7; A0A3Q7NTP5; A0A3Q7T9W7; A0A452ELE6; A0A485NI22; A0A4U1FR11; A0A4W2DJ47; A0A5E4AVC0; A0A5N3WFX1; A0A5N3XXD0; A0A5N4DGI0; A0A673UBQ7; A0A6D2W6A2; A0A6D2W9V5; A0A6I9IQP2; A0A6I9LZ84; A0A6J0A5N8; A0A6J0XBE2; A0A6J2DA12; A0A6J2NCX2; A0A6J3IWR3; A0A6P3H6A6; A0A6P3RAB6; A0A6P3YL04; A0A6P5BTR4; A0A6P5QI37; A0A6P6I3H0; A0A7J7FK07; A0A7J7WT83; A0A7J7Z902; A0A7J7ZMH3; A0A7J8G1H9; A0A7J8JKW5; A0A811YN96; A0A8B6YAX8; A0A8B7AZE2; A0A8B7TIA6; A0A8B7X7N3; A0A8B8YN89; A0A8B9W892; A0A8C0Q8H3; A0A8C5L9D6; A0A8C5ZLZ8; A0A8C6DZD8; A0A8C6MT82; A0A8C6QLD7; A0A8C7C998; A0A8C8X1S2; A0A8C9AX55; A0A8C9DYX4; A0A8C9J1T4; A0A8C9LI37; A0A8C9PC98; A0A8D2CLG2; A0A8D2EYC9; A0A8D2HV82; A0A8I3ND98; A0A8U0NAP3; A1XQV1; A6KSG0; aju:106986932; bacu:103015024; bbis:104988057; biu:109559379; biu:109567240; bta:509426; cang:105500561; caty:105574453; ccan:109699058; cfa:474395; cfr:102506377; cge:100763702; cge:100767971; chx:102173919; cimi:108294640; cimi:108296798; cjc:100414359; csyr:103255553; dle:111173889; dord:105990661; ecb:100034009; elk:111160114; ENSECAP00000021737; F6YKH4; F7HQQ4; fca:101094861; G3I0Q1; G3R7E3; ggo:101137666; ggo:101143299; H2NHN1; H2Q674; hai:109396847; hsa:6231; I3MFQ5; K9IFW1; lve:103087516; M3WJU8; M3ZC70; mcal:110303393; mcc:711319; mcf:102115597; mcf:102139875; mmu:27370; mmur:105865017; mni:105474162; mpuf:101679743; ngi:103746500; nle:100591334; nsu:110577808; oro:101385603; P02383; P49171; P61251; P62854; P62855; P62856; P70394; panu:100998080; panu:101020896; panu:101021552; pcad:102975253; pcad:112063604; pcoq:105817986; pdic:114513111; pon:100447618; pps:100979989; pps:100991751; ptg:102962345; ptr:747446; pvp:105302595; Q06722; Q3MHD8; Q497N1; Q56JV1; Q6IRY4; ray:107521283; rbb:108516058; rbb:108537713; rbb:108537714; rbb:108538402; rno:100360508; rno:27139; rro:104670086; rro:104673695; sbq:101029415; ssc:100037997; tmu:101358408; umr:103682546; vpc:102540798; vvp:112922398; zca:113922969; zca:118356795	LOC100441439; LOC101358408; LOC102907678; LOC103255553; LOC106999718; LOC110136039; LOC111160114; LOC112063604; LOC112821643; LOC116750641; Rps26; RPS26	2833
High	ENSECAP00000007753	CHMP5	CHMP5 HGNC Symbol|charged multivesicular body protein 5 [Source:HGNC Symbol;Acc:26942]|23|ENSECAG00000009827|ENSECAT00000010087	4	4	0.975	0.795483	0.955543	26.89	2.26539e+06	1.60307e+06	1.64881e+06	1.21606e+06	1.54246e+06	1.38838e+06	1.49921e+06	671854	1.04629e+06	704822	1.30097e+06	1.38838e+06	High	High	High	High	High	High	29	26	46.66	1		0	27.037			ENSECAP00000007753		2834
Medium	ENSECAP00000018809	VPS13A	VPS13A HGNC Symbol|vacuolar protein sorting 13 homolog A (S. cerevisiae) [Source:HGNC Symbol;Acc:1908]|23|ENSECAG00000020865|ENSECAT00000022743	1	1	0.945	0.742059	0.937874	19.62	1.47259e+06	1.65394e+06	2.15678e+06	1.60428e+06	1.84177e+06	1.39195e+06	974544	693174	1.36864e+06	929835	1.55342e+06	1.39195e+06	High	Peak Found	High	Peak Found	High	High	0	4	5.57	1		0.04	2.003			ENSECAP00000018809		2835
High	ENSECAP00000009394	DDX5	DDX5 HGNC Symbol|DEAD (Asp-Glu-Ala-Asp) box helicase 5 [Source:HGNC Symbol;Acc:2746]|11|ENSECAG00000011132|ENSECAT00000011959	23	17	2.725	0.00523533	0.0292732	30.86	2.23159e+06	3.01341e+06	2.10234e+06	5.89307e+06	4.56397e+06	6.70694e+06	1.47684e+06	1.26294e+06	1.33409e+06	3.4156e+06	3.84943e+06	6.70694e+06	High	High	High	High	High	High	36	275	481.51	1		0	135.984			ENSECAP00000009394		2836
High	ENSECAP00000014159	HEATR5A	HEATR5A HGNC Symbol|HEAT repeat containing 5A [Source:HGNC Symbol;Acc:20276]|1|ENSECAG00000015912|ENSECAT00000017428	3	3	1.037	0.912621	0.983096	27.27	150826	162328	217428	152247	190241	206135	99815.5	68032.6	137974	88242.1	160457	206135	High	High	High	High	High	High	2	12	12.08	1		0	12.543			ENSECAP00000014159		2837
High	ENSECAP00000019350	DNPEP	DNPEP HGNC Symbol|aspartyl aminopeptidase [Source:HGNC Symbol;Acc:2981]|6|ENSECAG00000021601|ENSECAT00000023370	15	15	0.828	0.521588	0.87038	42.89	6.77158e+06	4.55191e+06	6.40441e+06	4.69671e+06	4.80051e+06	3.54759e+06	4.48137e+06	1.90773e+06	4.06407e+06	2722194	4.04894e+06	3.54759e+06	High	High	High	High	High	High	52	80	184.89	1		0	111.622			ENSECAP00000019350		2838
High	ENSECAP00000019017	SHMT2	SHMT2 HGNC Symbol|serine hydroxymethyltransferase 2 (mitochondrial) [Source:HGNC Symbol;Acc:10852]|6|ENSECAG00000021295|ENSECAT00000022983	26	25	1.013	0.899694	0.979802	37.49	6.1507e+06	5.87403e+06	8.37301e+06	7.36431e+06	8.39149e+06	9.36065e+06	4070476	2.46184e+06	5.31329e+06	4.26833e+06	7.07772e+06	9.36065e+06	High	High	High	High	High	High	74	277	491.69	1		0	172.827			ENSECAP00000019017		2839
High	ENSECAP00000006489	CALR	CALR HGNC Symbol|calreticulin [Source:HGNC Symbol;Acc:1455]|7|ENSECAG00000008164|ENSECAT00000008636	27	27	1.171	0.71539	0.927757	33.96	9.20771e+07	6.35286e+07	9.27978e+07	1.1005e+08	1.08617e+08	8.70181e+07	6.09358e+07	2.66252e+07	5.88871e+07	6.37843e+07	9.16122e+07	8.70181e+07	High	High	High	High	High	High	81	734	1598.55	1		0	459.155	100064107	ENSECAG00000008164	ecb:100064107; ENSECAP00000006489; F6TQR2	CALR	2840
High	ENSECAP00000011774	LMAN2L	LMAN2L HGNC Symbol|lectin, mannose-binding 2-like [Source:HGNC Symbol;Acc:19263]|15|ENSECAG00000013850|ENSECAT00000014714	4	4	1.038	0.943916	0.987717	54.37	1.38128e+07	9.76356e+06	1.00464e+07	1.24064e+07	283855	8.52521e+06	9.14116e+06	4.09196e+06	6.37519e+06	7.19073e+06	239415	8.52521e+06	High	High	High	High	High	High	19	19	37.37	1		0	32.013			ENSECAP00000011774		2841
High	ENSECAP00000008340	CDC5L	CDC5L HGNC Symbol|cell division cycle 5-like [Source:HGNC Symbol;Acc:1743]|20|ENSECAG00000010081|ENSECAT00000010764	10	10	1.923	0.241967	0.624407	98.42	96770.7	95222.6	65973.2	171992	39688	821014	64041.9	39908.3	41864.9	99686.2	33474.4	821014	High	High	High	High	High	High	19	24	41.66	1		0	50.299	100055574	ENSEASG00005003742; ENSECAG00000010081	A0A3Q2KIV9; A0A8C4LA80; ecb:100055574; ENSECAP00000008340	CDC5L	2842
High	ENSECAP00000008740	CACNA2D1	CACNA2D1 HGNC Symbol|calcium channel, voltage-dependent, alpha 2/delta subunit 1 [Source:HGNC Symbol;Acc:1399]|4|ENSECAG00000010809|ENSECAT00000011208	18	18	0.576	0.0979959	0.351613	43.65	2.10971e+06	1.42235e+06	1.65725e+06		104284	297840	1.39618e+06	596113	1.05165e+06		87957.2	297840	High	High	High	High	High	High	23	44	75.84	1		0	73.884			ENSECAP00000008740		2843
Medium	ENSECAP00000017080	Equus	Equus caballus alcohol dehydrogenase-E-isoenzyme (LOC100034242), mRNA. [Source:RefSeq mRNA;Acc:NM_001082528]|3|ENSECAG00000019267|ENSECAT00000020786	1	1	0.772	0.5396	0.878215	0.44	1.17766e+07	1.17417e+07	1.64207e+07	9.09466e+06			7793666	4.92099e+06	10420162	5.27123e+06			High	High	High	Peak Found	Not Found	Not Found	2	4	5.73	1		0.017	2.887			ENSECAP00000017080		2844
High	ENSECAP00000007418	LTA4H	LTA4H HGNC Symbol|leukotriene A4 hydrolase [Source:HGNC Symbol;Acc:6710]|28|ENSECAG00000008767|ENSECAT00000009702	29	29	0.971	0.836754	0.966007	33.18	4.8606e+06	4.02136e+06	6.02171e+06	5.18286e+06	4.97808e+06	4.42528e+06	3.2167e+06	1.68537e+06	3.82122e+06	3.00396e+06	4.19871e+06	4.42528e+06	High	High	High	High	High	High	60	217	403.61	1		0	194.899			ENSECAP00000007418		2845
High	ENSECAP00000021824	RPS14	RPS14 HGNC Symbol|ribosomal protein S14 [Source:HGNC Symbol;Acc:10387]|14|ENSECAG00000024336|ENSECAT00000026184	7	7	1.268	0.580887	0.894526	32.6	1.52762e+07	1.44539e+07	1.34868e+07	1.65149e+07	1.40836e+07	2.37418e+07	1.01096e+07	6.0577e+06	8.5584e+06	9.57198e+06	1.18787e+07	2.37418e+07	High	High	High	High	High	High	64	102	245.48	1		0	114.851	100024406; 100071636; 100190473; 100226185; 100304566; 100343884; 100351184; 100435992; 100470937; 100549126; 100601957; 100689292; 100727611; 100918769; 100949614; 100964763; 100972340; 101013804; 101043572; 101102145; 101125925; 101157558; 101177997; 101377313; 101686556; 101724344; 101811529; 101880243; 101938116; 101962187; 102015401; 102075289; 102186009; 102221835; 102272198; 102371120; 102462649; 102496260; 102511504; 102543876; 102749079; 102767212; 102912274; 102955559; 102993500; 103016191; 103026869; 103080346; 103107595; 103141080; 103199350; 103266110; 103372371; 103395615; 103459893; 103664595; 103747085; 103751139; 103751140; 103767991; 103904381; 104034662; 104151055; 104164658; 104262089; 104270021; 104293122; 104310046; 104326900; 104494753; 104553148; 104571964; 104625499; 104670417; 104936336; 104996318; 105299446; 105466866; 105504234; 105543425; 105589884; 105715103; 105885773; 105904613; 105992625; 106493615; 106532996; 106556869; 106705915; 106918564; 106948564; 106985399; 107103397; 107142766; 107320142; 107387183; 107497176; 107685488; 107689192; 107721415; 107748110; 108251495; 108503705; 108532041; 108544969; 108710820; 108936760; 109310167; 109376858; 109562204; 109682515; 20044; 282050; 379927; 416275; 462193; 549476; 6208; 710901	ENSABRG00000017420; ENSACCG00020013868; ENSACOG00000005331; ENSACUG00000011434; ENSAMEG00000004654; ENSAMEG00000024066; ENSAMEG00000025279; ENSAMEG00000026728; ENSAMXG00000019225; ENSAMXG00005016798; ENSANAG00000023796; ENSANIG00000000133; ENSAOCG00000015320; ENSAOCG00000020425; ENSAOWG00000016267; ENSAPLG00020002599; ENSAPOG00000020800; ENSAZOG00000004919; ENSBGRG00000022490; ENSBIXG00000026963; ENSBIXG00005003493; ENSBJAG00000006363; ENSBMSG00010002223; ENSBOBG00000008370; ENSBTAG00000008570; ENSCABG00000013078; ENSCANG00000043481; ENSCATG00000032281; ENSCCAG00000021090; ENSCCRG00000007828; ENSCCRG00000064729; ENSCCRG00010035515; ENSCCRG00010050372; ENSCCRG00015019439; ENSCCRG00015022205; ENSCCRG00020015085; ENSCCRG00020033385; ENSCGRG00001019064; ENSCHIG00000012469; ENSCHIG00010000266; ENSCJPG00005006550; ENSCLAG00000017348; ENSCLMG00005006518; ENSCMMG00000007054; ENSCMUG00000010380; ENSCMUG00005006630; ENSCPBG00000010084; ENSCPGG00000016466; ENSCPIG00010008123; ENSCPOG00000024408; ENSCPRG00005012591; ENSCPVG00000013195; ENSCPVG00005001859; ENSCSEG00000020678; ENSCSRG00000005569; ENSCUSG00005011281; ENSCVAG00000019176; ENSCWAG00000010922; ENSDLAG00005016530; ENSDLEG00000004853; ENSDNVG00000002745; ENSECAG00000024336; ENSECRG00000014674; ENSENLG00000004390; ENSFALG00000025889; ENSG00000164587; ENSGACG00000020906; ENSGAGG00000003191; ENSGALG00010013405; ENSGEVG00005014997; ENSGGOG00000024593; ENSGMOG00000012389; ENSGWIG00000007689; ENSHGLG00000004211; ENSJHYG00000000541; ENSKMAG00000001474; ENSLACG00000016164; ENSLCNG00005005921; ENSLLEG00000007339; ENSMALG00000003957; ENSMCSG00000015115; ENSMGAG00000006575; ENSMICG00000027116; ENSMLEG00000029392; ENSMMDG00005009402; ENSMMMG00000019581; ENSMMNG00015002549; ENSMMOG00000017393; ENSMMSG00000002199; ENSMMUG00000002848; ENSMNEG00000037025; ENSMODG00000009485; ENSMPUG00000019141; ENSMSIG00000001578; ENSMUNG00000002315; ENSMUNG00015005950; ENSMUSG00000024608; ENSNFUG00015006565; ENSNGAG00000014327; ENSNGAG00000015311; ENSNGAG00000015321; ENSNLEG00000010366; ENSNMLG00000009562; ENSNNAG00000013784; ENSNPEG00000003345; ENSNVIG00000000207; ENSOABG00000017298; ENSOANG00000043895; ENSOCUG00000011509; ENSOGAG00000000721; ENSOMEG00000009276; ENSORLG00000012901; ENSORLG00015020573; ENSORLG00020013322; ENSOSUG00000002106; ENSPANG00000011660; ENSPCLG00000009845; ENSPCTG00005017104; ENSPEMG00000000346; ENSPFOG00000019025; ENSPLAG00000002486; ENSPLOG00000003476; ENSPMEG00000023680; ENSPMGG00000018167; ENSPPAG00000027035; ENSPPYG00000035071; ENSPREG00000003375; ENSPSIG00000005922; ENSPSMG00000023524; ENSPSNG00000016534; ENSPSTG00000003128; ENSPTEG00000006720; ENSPTIG00000015980; ENSPTRG00000017418; ENSPTXG00000013679; ENSRBIG00000026534; ENSRBIG00000039331; ENSRFEG00010014582; ENSRNOG00000018774; ENSRROG00000027941; ENSSANG00000000972; ENSSANG00000042460; ENSSAUG00010001845; ENSSBOG00000028782; ENSSCAG00000011854; ENSSCUG00000012768; ENSSDAG00000002413; ENSSDUG00000023297; ENSSFAG00005003413; ENSSFOG00015027181; ENSSHAG00000025299; ENSSHBG00005006217; ENSSLDG00000012376; ENSSLUG00000003823; ENSSMRG00000017052; ENSSOCG00000007119; ENSSORG00005020596; ENSSPAG00000011124; ENSSPUG00000003831; ENSSRHG00000034251; ENSSRHG00000050788; ENSSSCG00000054578; ENSSSCG00005041249; ENSSSCG00015001232; ENSSSCG00035070997; ENSSSCG00040008055; ENSSSCG00055006094; ENSSSCG00060031762; ENSSSCG00065034887; ENSSSCG00070007590; ENSSSUG00005018880; ENSSTOG00000026574; ENSSVLG00005006912; ENSTGUG00000018459; ENSTMTG00000022212; ENSUAMG00000025127; ENSUMAG00000003973; ENSUPAG00010012689; ENSVKKG00000004771; ENSVURG00010007683; ENSVVUG00000007262; ENSXCOG00000018326; ENSXMAG00000006553; ENSZALG00000010352	A0A087REX1; A0A087YM79; A0A091H488; A0A091HMJ3; A0A091JWU1; A0A091M6A9; A0A091N271; A0A091QEG3; A0A091T090; A0A091TT11; A0A091U2X4; A0A091VUQ4; A0A093EP12; A0A093FMN3; A0A093G3I8; A0A093I4G2; A0A099ZEY3; A0A0A0AZF0; A0A0B8RWE1; A0A0N8ESF7; A0A0S7IHF8; A0A1A6H991; A0A1A7Z7I2; A0A1A8C7P0; A0A1A8G129; A0A1A8KHF9; A0A1A8QH14; A0A1A8S4F6; A0A1A8UGY7; A0A1L1RJG3; A0A1S2ZAN3; A0A1S3FWU7; A0A1U7RCE0; A0A1U7TPM0; A0A1W7RDS9; A0A212D040; A0A226P8X5; A0A250YAF5; A0A287BHE7; A0A2I0T3T0; A0A2I2YH05; A0A2I3I0G1; A0A2I3LIT8; A0A2I3RW74; A0A2I4CXF2; A0A2J8NJK7; A0A2K5CSN5; A0A2K5KEV7; A0A2K5LUW5; A0A2K5PSX3; A0A2K5Y4B5; A0A2K6CUI1; A0A2K6K585; A0A2K6NTV6; A0A2K6TY68; A0A2R8ZV22; A0A2U3W4A9; A0A2U3YCA0; A0A2U9B6Z9; A0A2Y9EW75; A0A2Y9HM51; A0A2Y9IN70; A0A2Y9PKT1; A0A2Y9RMP4; A0A340WHD8; A0A341ADN1; A0A384AMU1; A0A384C8L7; A0A3B3BTJ5; A0A3B3TLA9; A0A3B3Z4L1; A0A3B4B1J9; A0A3B4VPG5; A0A3B4XIE6; A0A3B5A3H2; A0A3B5ML98; A0A3P8WZM4; A0A3P9KVB6; A0A3P9N5K2; A0A3Q0CYZ2; A0A3Q1CMP1; A0A3Q1HYF2; A0A3Q1MCJ7; A0A3Q2DBU5; A0A3Q3EIT2; A0A3Q3IXC1; A0A3Q4BPV3; A0A3Q7NP64; A0A3Q7UA74; A0A452ECV2; A0A452GQC0; A0A452SK22; A0A484GKH1; A0A485NHP4; A0A4U1EEY5; A0A4W2GJQ2; A0A4X1TBP5; A0A4X2KKT7; A0A4Z2AXQ2; A0A4Z2F8J0; A0A5C6P6F8; A0A5E4AY41; A0A5J5N3R3; A0A5N3WMM5; A0A663F6U8; A0A663MZS0; A0A665TGN1; A0A667GN78; A0A667XX28; A0A668UDN7; A0A669PWY5; A0A670ZD23; A0A671F8B0; A0A671K6K8; A0A671TPY6; A0A672FG95; A0A672TZA9; A0A673BXD6; A0A673KQT2; A0A673V7I8; A0A674KE86; A0A6B0RE21; A0A6B2F6B7; A0A6B2F6S4; A0A6D2X4E7; A0A6D2XEC3; A0A6G0I8L8; A0A6G1QS38; A0A6I8PEU9; A0A6I9LJQ0; A0A6I9Z2T0; A0A6J0A7G3; A0A6J0I9U3; A0A6J0UW73; A0A6J0WVV4; A0A6J2DYG9; A0A6J2GFQ9; A0A6J2N0F4; A0A6J2R4I7; A0A6J2VZ00; A0A6J3A0S0; A0A6J3DSP1; A0A6J3FJY6; A0A6J3QAV1; A0A6P3E642; A0A6P3IAX1; A0A6P3R0N6; A0A6P3W2E6; A0A6P5C5F8; A0A6P5IM33; A0A6P5P1U5; A0A6P6HV40; A0A6P6IV17; A0A6P7JKF1; A0A6P7P8C3; A0A6P8P1N4; A0A6P8SYE6; A0A6P9ALG1; A0A7J7XDC4; A0A7J7XJW3; A0A7J8FMJ6; A0A7J8ICI2; A0A7K4JQ02; A0A7K4KCL5; A0A7K4LP62; A0A7K4PE99; A0A7K4QIR5; A0A7K4SA68; A0A7K4TB59; A0A7K4UGQ0; A0A7K4V0G8; A0A7K4VVV6; A0A7K4XDY9; A0A7K4YED9; A0A7K5ABW3; A0A7K5ANL9; A0A7K5BVT2; A0A7K5CZ82; A0A7K5E5G6; A0A7K5F885; A0A7K5GPN0; A0A7K5HDB2; A0A7K5IHB0; A0A7K5JM00; A0A7K5LTF1; A0A7K5M4T2; A0A7K5NGS0; A0A7K5PZ21; A0A7K5QPH7; A0A7K5SF28; A0A7K5TJG3; A0A7K5U6P1; A0A7K5V7S0; A0A7K5WBK9; A0A7K5XGI2; A0A7K5YB28; A0A7K5ZBV2; A0A7K6APX4; A0A7K6BMB3; A0A7K6CNZ9; A0A7K6EMS0; A0A7K6FZB6; A0A7K6H124; A0A7K6HEY1; A0A7K6ISX3; A0A7K6KNM6; A0A7K6LAW7; A0A7K6M1I1; A0A7K6NXF8; A0A7K6P2Y9; A0A7K6QUJ1; A0A7K6SFC2; A0A7K6TDX3; A0A7K6UKE9; A0A7K6VIZ6; A0A7K6WD94; A0A7K6Y197; A0A7K6Z6X5; A0A7K6ZID4; A0A7K7AGW3; A0A7K7BWQ8; A0A7K7ERU5; A0A7K7G064; A0A7K7GZN2; A0A7K7IDX9; A0A7K7KDK5; A0A7K7KQI1; A0A7K7LVK6; A0A7K7N438; A0A7K7PLS7; A0A7K7QMY4; A0A7K7STB9; A0A7K7UJD0; A0A7K7USK1; A0A7K7VY55; A0A7K7X1E9; A0A7K7YEG4; A0A7K7ZPT3; A0A7K8AB99; A0A7K8BVZ1; A0A7K8D8L2; A0A7K8E5F2; A0A7K8FIK2; A0A7K8G6V6; A0A7K8H641; A0A7K8IKL9; A0A7K8JIP5; A0A7K8KKP6; A0A7K8MCT3; A0A7K8N4Z5; A0A7K8PMH4; A0A7K8QE80; A0A7K8RHE4; A0A7K8SJ12; A0A7K8U229; A0A7K8V3A9; A0A7K8WY73; A0A7K8XUQ5; A0A7K8Z8T7; A0A7K8ZVX9; A0A7K9AT58; A0A7K9C2V5; A0A7K9D3B2; A0A7K9ENX7; A0A7K9FBL2; A0A7K9GZB3; A0A7K9HE81; A0A7K9J0E8; A0A7K9KJD8; A0A7K9L520; A0A7K9M5B3; A0A7K9MZB4; A0A7K9PKY7; A0A7K9R575; A0A7K9RJV9; A0A7K9TJ00; A0A7K9TS66; A0A7K9VJ46; A0A7K9WTX9; A0A7K9XK13; A0A7K9YVK4; A0A7L0A376; A0A7L0AM47; A0A7L0BEC6; A0A7L0CWQ9; A0A7L0DU84; A0A7L0EXM6; A0A7L0GD28; A0A7L0HR23; A0A7L0IM56; A0A7L0KE07; A0A7L0KXM9; A0A7L0MJD5; A0A7L0NMC0; A0A7L0PMY6; A0A7L0QUZ5; A0A7L0RN37; A0A7L0SII1; A0A7L0TR01; A0A7L0WU50; A0A7L0Y039; A0A7L0YYY8; A0A7L0ZF54; A0A7L1AWC0; A0A7L1BTL5; A0A7L1DNK9; A0A7L1EH10; A0A7L1F2T9; A0A7L1GQU1; A0A7L1H9I1; A0A7L1J275; A0A7L1K5D5; A0A7L1L5G8; A0A7L1M6T1; A0A7L1N336; A0A7L1Q3V8; A0A7L1R5V1; A0A7L1RM71; A0A7L1T5T5; A0A7L1TNH7; A0A7L1UP00; A0A7L1W749; A0A7L1XYP1; A0A7L1YH92; A0A7L1ZR93; A0A7L2AYR4; A0A7L2CGT9; A0A7L2CVD4; A0A7L2DSB4; A0A7L2EWW7; A0A7L2HYE3; A0A7L2IPQ2; A0A7L2J2J0; A0A7L2L169; A0A7L2LQT9; A0A7L2MVN9; A0A7L2Q3A9; A0A7L2TDG8; A0A7L2UB05; A0A7L2VVL1; A0A7L2WQ95; A0A7L2Y7P4; A0A7L2YY74; A0A7L2ZWV5; A0A7L3AN86; A0A7L3BK28; A0A7L3DVR9; A0A7L3EM45; A0A7L3FKZ3; A0A7L3GAK2; A0A7L3IDE0; A0A7L3J926; A0A7L3JZJ9; A0A7L3L1D4; A0A7L3MQA3; A0A7L3NDA4; A0A7L3QUL6; A0A7L3R8U3; A0A7L3TVE9; A0A7L3UZG5; A0A7L3XVF0; A0A7L3YVW4; A0A7L3ZFM1; A0A7L4BEH8; A0A7L4BS52; A0A7L4DX49; A0A7L4F028; A0A7L4FS74; A0A7L4GZW1; A0A7L4HLQ8; A0A7L4LHM4; A0A7L4MQY5; A0A7M4F1I1; A0A7N4PRZ8; A0A803KGH9; A0A803VYV8; A0A821UEW1; A0A841TT82; A0A850TSS2; A0A850V480; A0A850VQQ7; A0A850XCQ7; A0A850Y8N5; A0A850ZGR0; A0A851AI32; A0A851BD68; A0A851CLJ5; A0A851D8D4; A0A851ELR4; A0A851EXT2; A0A851ITM9; A0A851KDL0; A0A851MS23; A0A851NK86; A0A851PKE5; A0A851QUM7; A0A851SLC4; A0A851SZ34; A0A851UED0; A0A851VCF9; A0A851WJR4; A0A851X941; A0A851ZFN9; A0A852ABB7; A0A852B1T1; A0A852BR76; A0A852DTX5; A0A852DXP1; A0A852F5P5; A0A852GTZ1; A0A852HG80; A0A852J8J9; A0A852MBJ1; A0A852MQV4; A0A852PMC4; A0A8B6Y6W0; A0A8B7A1J3; A0A8B7I6E1; A0A8B7JDK4; A0A8B7QIC9; A0A8B9CHZ1; A0A8B9FGX5; A0A8B9KHC4; A0A8B9LYE6; A0A8B9QDR4; A0A8B9R0L4; A0A8B9UGG8; A0A8C0AI90; A0A8C0AZ47; A0A8C0CA77; A0A8C0F573; A0A8C0H6L2; A0A8C0YQM8; A0A8C1V5Q0; A0A8C2T407; A0A8C2XA56; A0A8C2YUZ7; A0A8C3BVZ3; A0A8C3FU65; A0A8C3KHH7; A0A8C3LHJ1; A0A8C3NA00; A0A8C3S148; A0A8C3UUU7; A0A8C3WGD7; A0A8C4SZ08; A0A8C4Y738; A0A8C4ZH81; A0A8C5E008; A0A8C5IBZ4; A0A8C5MBA7; A0A8C5UKI6; A0A8C6A2R9; A0A8C6CK73; A0A8C6IW22; A0A8C6MPG7; A0A8C6R9L0; A0A8C6T070; A0A8C6XWB2; A0A8C7E9S7; A0A8C7EIF4; A0A8C8A9B8; A0A8C8WK17; A0A8C9AMM8; A0A8C9CHE8; A0A8C9ESE1; A0A8C9GL87; A0A8C9K6H7; A0A8C9NEY8; A0A8C9P522; A0A8C9X9V2; A0A8D0CJG1; A0A8D0DUF1; A0A8D0F023; A0A8D0GHB0; A0A8D2B7L4; A0A8D2HRY9; A0A8D2KTB1; A0A8D2MRB3; A0A8I5TJ00; A0A8J4IH88; A0A8J4JI08; A0A8J4KAK2; A0A8J4L4A9; A0A8J4NPE2; A0A8J7TJI8; A0A8J8YPD1; A0A8K0FIH7; A0A8K0FKX2; A0A8S9EKQ0; A0A8T0AVD7; A0A8T2J156; A0A8T2P329; A0A974BFX9; A0A974DCP1; A0A9B0TNY1; A0A9D3RYS2; A0A9D3SJ37; A0A9D3TBR9; A0A9F2W978; A2IBV8; A6IXC6; aam:106493615; afor:103904381; aful:116494926; aju:106985399; alim:106532996; amex:103026869; aml:100470937; asn:102371120; avit:104270021; B2R5G5; B5G2V9; bacu:103016191; bbis:104996318; biu:109562204; bom:102272198; brhi:104494753; bspl:114868970; caty:105589884; caua:113038399; caua:113063990; ccan:109682515; ccri:104164658; cfr:102511504; cge:100689292; cgob:115019049; chx:102186009; cimi:108293536; cjo:107320142; cpic:101938116; cpoc:100727611; cpoo:109310167; csem:103395615; csti:104553148; csyr:103266110; cvf:104293122; cvg:107103397; D3DQG5; D9ZLV2; dle:111183095; dord:105992625; dpub:104310046; E3TG92; ecb:100071636; elk:111140852; ENSECAP00000021824; F5BZK6; F6TVL9; F6XLM5; F7FN91; F7HI21; fab:101811529; G1LDB6; G1N479; G1T1F0; G3QCN0; gga:416275; ggo:101125925; gste:104262089; H0W4J5; H0WH19; H2MC83; H3B8Y1; hai:109376858; hgl:101724344; hsa:6208; I3NCA6; ipu:100304566; J3S0R9; K7FEH1; kmr:108251495; L5LQE9; L9KNF9; lcm:106705915; lco:104936336; lve:103080346; lww:102749079; M3Z606; M3ZWG9; mcal:110284679; mcc:710901; mdo:100024406; mgp:100549126; mmu:20044; mmur:105885773; mnb:103767991; mni:105466866; mpuf:101681079; mpuf:101686556; myd:102767212; nfu:107387183; ngi:103747085; ngi:103751139; ngi:103751140; nle:100601957; nle:101177997; nsu:110569898; nsu:110586799; oas:101102145; ocu:100343884; ocu:100351184; oga:100949614; oga:100964763; oha:104326900; ola:101157558; oro:101377313; P06366; P62263; P62264; P62265; panu:101013804; pcad:102993500; pcri:104034662; pcw:110192854; pdic:114509371; pfor:103141080; pgut:117655188; plai:106948564; plet:104625499; pmei:106918564; pon:100435992; pps:100972340; pret:103459893; pss:102462649; ptg:102955559; pvp:105299446; pvt:110086090; Q4SQ18; Q544W4; Q5BJI0; Q5DVH5; Q5ZHW8; Q6PDV6; Q6PI76; ray:107497176; rbb:108544969; rro:104670417; sanh:107685488; sanh:107689192; sbq:101043572; scam:104151055; sfm:108936760; shr:100918769; srx:107721415; srx:107748110; T1DJ10; tgt:104571964; tgu:100226185; tmu:101358429; tng:GSTEN00014563G001; tsr:106556869; tup:102496260; U3FW47; V8PBD2; vpc:102543876; vvp:112927266; W5LIY5; xla:379927; xma:102221835; xtr:549476; zab:102075289; zca:113929053; zca:118356720; zca:118356831; zca:118356908	LOC100190473; LOC101358429; LOC101880243; LOC107685488; LOC107748110; LOC109045287; LOC111140852; LOC113038399; LOC117308812; LOC117798917; NDST1; rps14; Rps14; RPS14; Rps14_0; Rps14-ps7; rps14.S; rpsK; RS14	2846
Medium	ENSECAP00000017454	PIK3CG	PIK3CG HGNC Symbol|phosphatidylinositol-4,5-bisphosphate 3-kinase, catalytic subunit gamma [Source:HGNC Symbol;Acc:8978]|4|ENSECAG00000019708|ENSECAT00000021205	1	1	0.78	0.453258	0.841859	21.3	2.2261e+06	1.68404e+06	2.54589e+06	1.81259e+06	1.73633e+06	1.58706e+06	1.47321e+06	705791	1.61556e+06	1.05057e+06	1.46449e+06	1.58706e+06	Peak Found	High	High	High	High	High	1	10	6.82	1		0.038	2.048			ENSECAP00000017454		2847
High	ENSECAP00000011749	GNG12	GNG12 HGNC Symbol|guanine nucleotide binding protein (G protein), gamma 12 [Source:HGNC Symbol;Acc:19663]|5|ENSECAG00000014104|ENSECAT00000014687	3	3	0.521	0.0436871	0.190897	38.97	4.17879e+06	4.12771e+06	2.84994e+06	1.8314e+06	919408	1.74628e+06	2.76548e+06	1.72994e+06	1.8085e+06	1.06147e+06	775465	1.74628e+06	High	High	High	High	High	High	57	32	99.57	1		0	26.757	100630574	ENSEASG00005007872; ENSECAG00000032167	A0A3Q2I997; A0A8C4LFI2; ecb:100630574; ENSECAP00000011749	GNG12	2848
High	ENSECAP00000016942	GUK1	GUK1 HGNC Symbol|guanylate kinase 1 [Source:HGNC Symbol;Acc:4693]|14|ENSECAG00000019280|ENSECAT00000020630	5	5	0.877	0.729649	0.934294	25.48	864465	615730	621410	667101	710958	287725	572095	258056	394330	386649	599650	287725	High	High	High	High	High	High	46	18	28.69	1		0	25.4			ENSECAP00000016942		2849
High	ENSECAP00000019657	BZW2	BZW2 HGNC Symbol|basic leucine zipper and W2 domains 2 [Source:HGNC Symbol;Acc:18808]|4|ENSECAG00000022038|ENSECAT00000023713	20	17	1.068	0.896827	0.978982	32.19	2.1696e+06	1.69395e+06	2.56174e+06	2.05233e+06	2.45619e+06	1.92871e+06	1.43582e+06	709943	1.62561e+06	1.18952e+06	2.07164e+06	1.92871e+06	High	High	High	High	High	High	50	130	168.66	1		0	83.589			ENSECAP00000019657		2850
High	ENSECAP00000019873	PIP4K2B	PIP4K2B HGNC Symbol|phosphatidylinositol-5-phosphate 4-kinase, type II, beta [Source:HGNC Symbol;Acc:8998]|11|ENSECAG00000022246|ENSECAT00000023949	11	6	1.124	0.830687	0.962835	31.17	573057	429803	394564	537210	788009	411594	379243	180133	250380	311365	664638	411594	High	High	High	High	High	High	37	57	88.45	1		0	54.964			ENSECAP00000019873		2851
High	ENSECAP00000019996	NUDCD3	NUDCD3 HGNC Symbol|NudC domain containing 3 [Source:HGNC Symbol;Acc:22208]|4|ENSECAG00000022535|ENSECAT00000024090	6	6	0.933	0.828956	0.962378	21.71	430409	628877	627272	575694	440278	558386	284841	263565	398050	333670	371348	558386	High	High	High	High	High	High	20	14	17.92	1		0	22.404			ENSECAP00000019996		2852
High	ENSECAP00000016129	LAP3	LAP3 HGNC Symbol|leucine aminopeptidase 3 [Source:HGNC Symbol;Acc:18449]|3|ENSECAG00000018272|ENSECAT00000019690	23	23	1.046	0.920683	0.984212	54.8	1.16535e+07	7.99087e+06	1.16684e+07	8.16237e+06	4.50869e+07	1.00848e+07	7.71217e+06	3.34901e+06	7.40448e+06	4.73088e+06	3.80281e+07	1.00848e+07	High	High	High	High	High	High	61	347	801.36	1		0	273.482	100068668	ENSEASG00005005555; ENSECAG00000018272	A0A8C4PII6; ecb:100068668; ENSECAP00000016129; F7A676	LAP3	2853
High	ENSECAP00000021947	TFRC	TFRC UniProtKB Gene Name|Equus caballus transferrin receptor (p90, CD71) (TFRC), mRNA. [Source:RefSeq mRNA;Acc:NM_001081913]|19|ENSECAG00000024267|ENSECAT00000026320	23	23	0.879	0.616205	0.906644	31.35	6.64394e+06	5.83769e+06	8.61572e+06	5.89151e+06	1.4805e+07	5438720	4.3969e+06	2.44661e+06	5.46731e+06	3.4147e+06	1.24871e+07	5438720	High	High	High	High	High	High	33	137	241.91	1		0	99.501	100034089	ENSECAG00000024267	ecb:100034089; ENSECAP00000021947; Q2V905	TFRC	2854
Medium	ENSECAP00000015680	C16orf45	C16orf45 HGNC Symbol|chromosome 16 open reading frame 45 [Source:HGNC Symbol;Acc:19213]|13|ENSECAG00000018118|ENSECAT00000019171	1	1	1.127	0.85315	0.970603	21.54	4.17709e+06	2.75782e+06	3.64714e+06	4.30966e+06	4.70799e+06	2899950	2.76436e+06	1.15582e+06	2314381	2.49786e+06	3.9709e+06	2899950	High	Peak Found	High	High	High	Peak Found	5	6	7.93	1		0.024	2.442			ENSECAP00000015680		2855
High	ENSECAP00000019265	MRPS7	MRPS7 HGNC Symbol|mitochondrial ribosomal protein S7 [Source:HGNC Symbol;Acc:14499]|11|ENSECAG00000021867|ENSECAT00000023275	4	4	1.448	0.347993	0.754652	55.38	107134	107105	149873	271836	818554	819809	70900.4	44888.4	95105.4	157555	690400	819809	High	Peak Found	High	High	High	High	21	13	20.23	1		0	16.814		ENSEASG00005000432	A0A8C4KZR5; ENSECAP00000019265	MRPS7	2856
High	ENSECAP00000014706	SEC11C	SEC11C HGNC Symbol|SEC11 homolog C (S. cerevisiae) [Source:HGNC Symbol;Acc:23400]|8|ENSECAG00000017024|ENSECAT00000018052	3	3	1.199	0.796952	0.955543	33.51	1.20158e+06	1.01325e+06	1.51431e+06	1.74474e+06	1.10362e+06	1.56146e+06	795195	424657	960945	1.01125e+06	930833	1.56146e+06	High	High	High	High	High	High	20	21	55.1	1		0	14.616	100054810; 100476913; 101080330; 101364824; 105816390; 106978908; 109381757; 404003	ENSAMEG00000015255; ENSCAFG00020020098; ENSCAFG00805004761; ENSECAG00000017024; ENSFCAG00000044914; ENSLCNG00005010809; ENSMICG00000016052; ENSPCOG00000026166; ENSPLOG00000008277; ENSPSMG00000023622; ENSSDAG00000022224; ENSUPAG00010012235; ENSVVUG00000015956	A0A2I2UK96; A0A2K6GMD3; A0A2U3WLP1; A0A2Y9GXP1; A0A384D9F0; A0A3Q7QJP4; A0A3Q7TDY7; A0A5E4B5P3; A0A667GS23; A0A6I9ZZH4; A0A6J2BQD0; A0A6P6IFN7; A0A7J8DKS1; A0A811ZHS8; A0A8B7R9D2; A0A8C0R4I1; A0A8C5V4D1; A0A8C8X2E8; A0A8C9AU54; A0A8C9QME6; A0A8D2HQK5; aju:106978908; aml:100476913; cfa:404003; ecb:100054810; ENSECAP00000014706; F6X2P5; fca:101080330; G1M9R6; hai:109381757; mmur:105860626; nsu:110577132; oro:101364824; P13679; pcoq:105816390; umr:103676046; vvp:112919299; zca:113912831	SEC11C	2857
Medium	ENSECAP00000011924	C1RL	C1RL HGNC Symbol|complement component 1, r subcomponent-like [Source:HGNC Symbol;Acc:21265]|6|ENSECAG00000014251|ENSECAT00000014889	1	1	0.871	0.691782	0.925197	37.08	866295	648182		705992	348740	806803	573306	271657		409190	294141	806803	Peak Found	High	Not Found	Peak Found	Peak Found	Peak Found	3	1	0	1		0.046	1.934			ENSECAP00000011924		2858
High	ENSECAP00000017137	MYH13	MYH13 HGNC Symbol|myosin, heavy chain 13, skeletal muscle [Source:HGNC Symbol;Acc:7571]|11|ENSECAG00000019568|ENSECAT00000020847	2	1	0.871	0.691782	0.925197	37.08	866295	648182		705992	348740	806803	573306	271657		409190	294141	806803	Peak Found	Peak Found	Not Found	High	Peak Found	Peak Found	1	51	92.01	1		0	10.109			ENSECAP00000017137		2859
High	ENSECAP00000010245	PPP2R1B	PPP2R1B HGNC Symbol|protein phosphatase 2, regulatory subunit A, beta [Source:HGNC Symbol;Acc:9303]|7|ENSECAG00000012108|ENSECAT00000012956	18	11	1.662	0.234995	0.614432	35.22	1.16641e+07	9.87057e+06	1.47428e+07	1.54787e+07	2.98458e+07	1.54806e+07	7.71917e+06	4.13681e+06	9.35538e+06	8.97138e+06	2.51731e+07	1.54806e+07	High	High	High	High	High	High	43	116	278.76	1		0	146.053			ENSECAP00000010245		2860
High	ENSECAP00000004416	CAPN7	CAPN7 HGNC Symbol|calpain 7 [Source:HGNC Symbol;Acc:1484]|16|ENSECAG00000004932|ENSECAT00000006254	2	2						134299	179519		87082.3	47880		56285.5	113918		73448.6	47880	High	High	High	Not Found	High	Peak Found	3	5	1.64	1		0.001	5.414			ENSECAP00000004416		2861
High	ENSECAP00000016072	PFKL	PFKL HGNC Symbol|phosphofructokinase, liver [Source:HGNC Symbol;Acc:8876]|26|ENSECAG00000017863|ENSECAT00000019626	27	23	1.167	0.685887	0.922807	39.46	3.18532e+06	3.29955e+06	4.53621e+06	3.38061e+06	6.00418e+06	3.62178e+06	2.10801e+06	1.38286e+06	2.87856e+06	1.95939e+06	5.06416e+06	3.62178e+06	High	High	High	High	High	High	52	225	502.62	1		0	171.867			ENSECAP00000016072		2862
High	ENSECAP00000017362	RRAGC	RRAGC HGNC Symbol|Ras-related GTP binding C [Source:HGNC Symbol;Acc:19902]|2|ENSECAG00000019915|ENSECAT00000021098	10	5	0.767	0.456797	0.844268	29.06	1.01334e+06	1.31869e+06	892474	544054	496566	503383	670621	552670	566341	315331	418824	503383	High	High	High	Peak Found	High	High	34	48	55.91	1		0	48.562			ENSECAP00000017362		2863
High	ENSECAP00000009481	MRPL34	MRPL34 HGNC Symbol|mitochondrial ribosomal protein L34 [Source:HGNC Symbol;Acc:14488]|21|ENSECAG00000011693|ENSECAT00000012049	1	1	2.182	0.128632	0.422996	6.31	276360	193276	201493		444882	434414	182893	81002.9	127862		375231	434414	Peak Found	Peak Found	Peak Found	Not Found	High	High	14	2	1.6	1		0.006	3.843			ENSECAP00000009481		2864
High	ENSECAP00000019413	GNB1	GNB1 HGNC Symbol|guanine nucleotide binding protein (G protein), beta polypeptide 1 [Source:HGNC Symbol;Acc:4396]|2|ENSECAG00000021999|ENSECAT00000023439	15	8	0.685	0.258261	0.644398	24.24	1.02936e+07	7.14485e+06	7.5782e+06	3.41448e+06	3.9791e+06	5.31824e+06	6.81219e+06	2.99444e+06	4.80893e+06	1.97902e+06	3.35613e+06	5.31824e+06	High	High	High	High	High	High	69	188	388.12	1	Met-loss+Acetyl [N-Term]	0	162.04	105877661	ENSEASG00005014437; ENSMICG00000033912	A0A8B7WNM6; A0A8C4M3A9; ENSECAP00000019413; mmur:105877661	GNB1	2865
High	ENSECAP00000016877	SLMAP	SLMAP HGNC Symbol|sarcolemma associated protein [Source:HGNC Symbol;Acc:16643]|16|ENSECAG00000019132|ENSECAT00000020552	5	5	0.892	0.716638	0.928	39.96	809141	844257	1.15743e+06	605745	1.14001e+06	730183	535482	353832	734477	351088	961530	730183	High	High	High	Peak Found	Peak Found	Peak Found	6	6	3.68	1		0	12.916	100050740	ENSEASG00005001149; ENSECAG00000019132	A0A3Q2H9X6; A0A8C4KTK9; ENSECAP00000016877	SLMAP	2866
High	ENSECAP00000021166	Uncharacterized	Uncharacterized protein [Source:UniProtKB/TrEMBL;Acc:F7BYD1]|7|ENSECAG00000023715|ENSECAT00000025443	3	3	1.07	0.99557	0.999394	24.61	7.99894e+06	5.81113e+06	8.78687e+06	8.30724e+06	6.93935e+06	6.3856e+06	5.29362e+06	2.43548e+06	5.57592e+06	4.81485e+06	5.85292e+06	6.3856e+06	High	High	High	High	High	High	38	45	72.2	1		0	26.432			ENSECAP00000021166		2867
High	ENSECAP00000022807	ERAP2	ERAP2 HGNC Symbol|endoplasmic reticulum aminopeptidase 2 [Source:HGNC Symbol;Acc:29499]|14|ENSECAG00000024465|ENSECAT00000028867	32	32	1.252	0.692283	0.925398	40.55	1.14017e+06	1.33479e+06	1.70142e+06		1.00719e+06	2.17823e+06	754555	559416	1.07968e+06		849508	2.17823e+06	High	High	High	Peak Found	High	High	41	184	294.49	1		0	172.91			ENSECAP00000022807		2868
High	ENSECAP00000003059	YIPF5	YIPF5 HGNC Symbol|Yip1 domain family, member 5 [Source:HGNC Symbol;Acc:24877]|14|ENSECAG00000003965|ENSECAT00000004423	2	2	0.83	0.521767	0.87038	46.61	4.8251e+06	3.3523e+06	3.54689e+06	3.21298e+06	972463	3.94298e+06	3.1932e+06	1.40497e+06	2.25076e+06	1.86223e+06	820214	3.94298e+06	High	High	High	High	High	High	8	24	32.86	1		0	14.577	100061189	ENSEASG00005020543; ENSECAG00000003965	A0A8C4PU37; ecb:100061189; ENSECAP00000003059; F6PLB3	YIPF5	2869
High	ENSECAP00000014262	RRAS	RRAS HGNC Symbol|related RAS viral (r-ras) oncogene homolog [Source:HGNC Symbol;Acc:10447]|10|ENSECAG00000016716|ENSECAT00000017542	4	3	0.696	0.276147	0.675014	47.23	2.18459e+06	2.98987e+06	3.30768e+06	1.57753e+06	1.90461e+06	2.17213e+06	1.44574e+06	1.25307e+06	2.09897e+06	914329	1.60642e+06	2.17213e+06	High	High	High	High	High	High	52	53	98.75	1		0	32.949			ENSECAP00000014262		2870
High	ENSECAP00000020704	CXADR	CXADR HGNC Symbol|coxsackie virus and adenovirus receptor [Source:HGNC Symbol;Acc:2559]|26|ENSECAG00000023163|ENSECAT00000024899	9	9	1.049	0.979379	0.997319	45.32	332550	265878	221373	232581	1.44651e+06	444914	220079	111431	140477	134803	1.22004e+06	444914	High	High	High	High	High	High	35	19	26.66	1		0	36.408			ENSECAP00000020704		2871
High	ENSECAP00000020570	RIPK2	RIPK2 HGNC Symbol|receptor-interacting serine-threonine kinase 2 [Source:HGNC Symbol;Acc:10020]|9|ENSECAG00000023011|ENSECAT00000024742	10	10	0.728	0.379529	0.781083	17.64	716706	1.08794e+06	917306	584722	222270	257740	474309	455963	582098	338903	187472	257740	High	High	High	High	High	High	23	38	60.96	1		0	45.195	100051086	ENSEASG00005014064; ENSECAG00000023011	A0A3Q2GV29; A0A8C4M5B2; ecb:100051086; ENSECAP00000020570	RIPK2	2872
High	ENSECAP00000008934	EEF1E1	Eukaryotic translation elongation factor epsilon-1-like protein; Uncharacterized protein [Source:UniProtKB/TrEMBL;Acc:F7C215]|20|ENSECAG00000011095|ENSECAT00000011428	7	7	1.125	0.794098	0.955543	24.47	2.04207e+06	2.19359e+06	2.95893e+06	2.33866e+06	2.52654e+06	2.17253e+06	1.35143e+06	919347	1.87766e+06	1.35548e+06	2130987	2.17253e+06	High	High	High	High	High	High	51	56	121	1	Met-loss+Acetyl [N-Term]	0	36.66	100062116	ENSECAG00000011095	ecb:100062116; ENSECAP00000008934; F7C215	EEF1E1	2873
High	ENSECAP00000010157	MRPS23	MRPS23 HGNC Symbol|mitochondrial ribosomal protein S23 [Source:HGNC Symbol;Acc:14509]|11|ENSECAG00000012333|ENSECAT00000012854	2	2	1.218	0.735672	0.936485	37.3	340507	281375	224721	254159	547226	406611	225344	117926	142602	147310	461552	406611	High	High	High	High	High	High	11	10	5.78	1		0.001	5.488	100070771	ENSECAG00000012333	ecb:100070771; ENSECAP00000010157; F6QPW3	MRPS23	2874
High	ENSECAP00000005129	MPZL1	MPZL1 HGNC Symbol|myelin protein zero-like 1 [Source:HGNC Symbol;Acc:7226]|5|ENSECAG00000006964|ENSECAT00000007097	3	3	0.01	1e-17	7.4294e-17			899758	671620					377093	426193				High	High	Peak Found	Not Found	High	High	14	6	5.88	1		0	8.169			ENSECAP00000005129		2875
High	ENSECAP00000021542	ALG12	ALG12 HGNC Symbol|ALG12, alpha-1,6-mannosyltransferase [Source:HGNC Symbol;Acc:19358]|28|ENSECAG00000024102|ENSECAT00000025871	3	3	1.001	0.952318	0.990108	9.71	603502	402107	569460	555987	603953	564384	399392	168525	361364	322248	509398	564384	Peak Found	High	High	Peak Found	Peak Found	High	17	4	3.87	1		0	10.83			ENSECAP00000021542		2876
High	ENSECAP00000007015	GALNS	GALNS HGNC Symbol|galactosamine (N-acetyl)-6-sulfate sulfatase [Source:HGNC Symbol;Acc:4122]|3|ENSECAG00000008732|ENSECAT00000009249	14	13	0.482	0.0306731	0.141616	37.66	3.75172e+06	5.02227e+06	3.44381e+06	2.64808e+06	1.605e+06	1496686	2.48286e+06	2.10486e+06	2.18535e+06	1.53482e+06	1.35372e+06	1496686	High	High	High	High	High	High	41	74	137.68	1		0	79.453			ENSECAP00000007015		2877
Low	ENSECAP00000009503	TMEM123	TMEM123 HGNC Symbol|transmembrane protein 123 [Source:HGNC Symbol;Acc:30138]|7|ENSECAG00000011715|ENSECAT00000012074	1	1	0.519	0.0627057	0.254109	21.85	2.55587e+06	3.25788e+06	2.17922e+06	1.39614e+06	1.1837e+06	1.32614e+06	1.69145e+06	1.3654e+06	1.38288e+06	809196	998383	1.32614e+06	Peak Found	Peak Found	High	Peak Found	Peak Found	Peak Found	9	1	0	1		0.056	1.849			ENSECAP00000009503		2878
High	ENSECAP00000000375	NIT1	NIT1 HGNC Symbol|nitrilase 1 [Source:HGNC Symbol;Acc:7828]|5|ENSECAG00000000449|ENSECAT00000000479	5	5	0.712	0.377537	0.778981	26.66	883580	581413	785641	517507	522292	395958	584745	243673	498548	299945	440522	395958	High	High	High	High	High	High	20	24	41.81	1		0	25.144			ENSECAP00000000375		2879
High	ENSECAP00000017849	ACAT1	ACAT1 HGNC Symbol|acetyl-CoA acetyltransferase 1 [Source:HGNC Symbol;Acc:93]|7|ENSECAG00000020128|ENSECAT00000021659	11	11	1.146	0.818223	0.959749	30.87	1.96932e+06	1.30881e+06	1.84571e+06	2.70417e+06	1.63275e+06	1626133	1.30327e+06	548531	1.17124e+06	1.56732e+06	1.37712e+06	1626133	High	High	High	High	High	High	39	48	99.35	1		0	61.516			ENSECAP00000017849		2880
High	ENSECAP00000021915	PRSS53	Uncharacterized protein [Source:UniProtKB/TrEMBL;Acc:F6WIB0]|13|ENSECAG00000024434|ENSECAT00000026284	2	2	0.875	0.748129	0.94058	23.2	1.53747e+07	1.02613e+07	1.21219e+07	1.30203e+07	1.15866e+07	9.81827e+06	1.01748e+07	4.30058e+06	7.69224e+06	7.54653e+06	9.7726e+06	9.81827e+06	High	High	High	High	High	High	15	56	139.99	1		0	19.915			ENSECAP00000021915		2881
High	ENSECAP00000007218	PVR	PVR HGNC Symbol|poliovirus receptor [Source:HGNC Symbol;Acc:9705]|10|ENSECAG00000009241|ENSECAT00000009477	6	5	0.86	0.583644	0.895963	49.71	364863	438049	549058	505425	453066	227121	241463	183589	348418	292943	382134	227121	High	High	High	High	High	High	26	17	37.2	1		0	28.608			ENSECAP00000007218		2882
High	ENSECAP00000016137	MRPL47	MRPL47 HGNC Symbol|mitochondrial ribosomal protein L47 [Source:HGNC Symbol;Acc:16652]|19|ENSECAG00000018545|ENSECAT00000019698	2	2	1.83	0.288684	0.692734	26.46	193653	186873	266978	310133	405409	340010	128158	78319.3	169417	179752	341938	340010	Peak Found	Peak Found	High	High	High	High	7	8	6.15	1		0.001	6.161			ENSECAP00000016137		2883
High	ENSECAP00000010042	SPART	SPG20 UniProtKB Gene Name|Uncharacterized protein [Source:UniProtKB/TrEMBL;Acc:F6SDS3]|17|ENSECAG00000012173|ENSECAT00000012715	2	2	0.89	0.554449	0.884327	30.44	286553	200731	300602	2.51897e+06	2.20993e+06	272702	189638	84127.2	190754	1.45998e+06	1.86394e+06	272702	High	Peak Found	High	Peak Found	High	High	4	4	7.69	1		0	7.377	100062426	ENSECAG00000012173	ecb:100062426; ENSECAP00000010042; F6SDS3	SPART	2884
High	ENSECAP00000021181	NUDT5	NUDT5 HGNC Symbol|nudix (nucleoside diphosphate linked moiety X)-type motif 5 [Source:HGNC Symbol;Acc:8052]|29|ENSECAG00000023658|ENSECAT00000025462	9	9	0.887	0.688511	0.924392	28.6	2.10543e+06	1.44781e+06	2.14266e+06	1.90988e+06	1.4729e+06	1.558e+06	1.39335e+06	606785	1.35967e+06	1.10696e+06	1.2423e+06	1.558e+06	High	High	High	High	High	High	42	78	157.82	1		0	48.483	100056812	ENSECAG00000023658	ecb:100056812; ENSECAP00000021181; F7BXF9	NUDT5	2885
High	ENSECAP00000013975	TUBG1	Tubulin gamma chain [Source:UniProtKB/TrEMBL;Acc:F6QI90]|11|ENSECAG00000016393|ENSECAT00000017226	12	12	1.179	0.662529	0.917686	23.83	2.61822e+06	3.01066e+06	3.05796e+06	3.99771e+06	3.07235e+06	2.23094e+06	1.73271e+06	1.26178e+06	1.9405e+06	2.31706e+06	2.59134e+06	2.23094e+06	High	High	High	High	High	High	42	62	107.49	1		0	69.171	100052586; 102183453; 102261395; 102278901; 102880904; 102974162; 103016888; 103019937; 103071995; 103124291; 104990432; 105306282; 107513832; 109395774; 109573653; 541101	ENSBIXG00000016437; ENSBIXG00005002316; ENSBMSG00010019892; ENSBMUG00000015682; ENSBTAG00000048152; ENSCHIG00000023630; ENSEASG00005010014; ENSECAG00000027735; ENSPCTG00005010947; ENSRFEG00010009005; ENSSHAG00000014001; ENSSSCG00070012982; ENSVURG00010021724	A0A1S3AHJ9; A0A2Y9EIF8; A0A340WK07; A0A383ZRM4; A0A452FUA7; A0A480N5I0; A0A484GWJ9; A0A4W2CGN4; A0A4X1TX52; A0A4X2LSM6; A0A5N3WYZ4; A0A5N3X0Q4; A0A671EKA1; A0A6J0X1D8; A0A6J2MAX4; A0A6J3QP67; A0A6P3HQI3; A0A6P3RTQ2; A0A6P5DGM6; A0A7J7T9T9; A0A7J7U946; A0A7J8D3Q6; A0A7J8GBX2; A0A8B7TFS7; A0A8C0DWW3; A0A8C4LQE9; bacu:103016888; bacu:103019937; bbis:104990432; biu:109573653; bom:102278901; bta:541101; chx:102183453; ecb:100052586; ENSECAP00000013975; F6QI90; G3WM02; hai:109395774; K9J115; L5JRU7; L8ICH3; lve:103071995; myb:102261395; pale:102880904; pcad:102974162; pdic:114502477; pvp:105306282; Q0VCD2; ray:107513832; S7NBA1	LOC100052586; LOC103019937; LOC104990432; LOC105306282; LOC109573653; TUBG1; TUBG2	2886
Low	ENSECAP00000016101	ATAD5	ATAD5 HGNC Symbol|ATPase family, AAA domain containing 5 [Source:HGNC Symbol;Acc:25752]|11|ENSECAG00000018443|ENSECAT00000019658	1	1	1.181	0.74052	0.937145	20.75	5.4895e+06	8.20578e+06	7.87213e+06	1.05995e+07	9.29838e+06	6.03293e+06	3.6329e+06	3.43909e+06	4.99545e+06	6.14341e+06	7.84262e+06	6.03293e+06	Peak Found	Peak Found	Peak Found	Peak Found	Peak Found	High	1	1	2.16	1		0.093	1.567			ENSECAP00000016101		2887
High	ENSECAP00000015463	GALK2	GALK2 HGNC Symbol|galactokinase 2 [Source:HGNC Symbol;Acc:4119]|1|ENSECAG00000017631|ENSECAT00000018926	5	5	0.759	0.466254	0.850913	38.74	566548	767853	861908	263280	842171	432663	374936	321811	546944	152596	710320	432663	High	High	High	High	High	High	19	23	37.36	1		0	45.359			ENSECAP00000015463		2888
High	ENSECAP00000011124	CTSH	CTSH HGNC Symbol|cathepsin H [Source:HGNC Symbol;Acc:2535]|1|ENSECAG00000013091|ENSECAT00000013967	5	5	0.569	0.104123	0.36663	88.06	1.43926e+06	1.80049e+06	1.19483e+06	279448	319379	1.33361e+06	952489	754595	758209	161967	269377	1.33361e+06	High	High	High	High	High	High	28	29	59.29	1		0	28.219			ENSECAP00000011124		2889
High	ENSECAP00000006027	RABGGTA	RABGGTA HGNC Symbol|Rab geranylgeranyltransferase, alpha subunit [Source:HGNC Symbol;Acc:9795]|1|ENSECAG00000007521|ENSECAT00000008097	18	18	0.747	0.301321	0.705333	32.69	1.61763e+06	1.10442e+06	1.21326e+06	681047	873171	887395	1.07053e+06	462866	769902	394732	736467	887395	High	High	High	High	High	High	39	90	110.71	1		0	73.17			ENSECAP00000006027		2890
High	ENSECAP00000022559	COL1A2	COL1A2 HGNC Symbol|collagen, type I, alpha 2 [Source:HGNC Symbol;Acc:2198]|4|ENSECAG00000024740|ENSECAT00000026976	60	60	1.416	0.511312	0.869664	41.73	9.58258e+06	7.34813e+06	1.12008e+07	576482		17884612	6.34166e+06	3.07964e+06	7.10773e+06	334127		17884612	High	High	High	High	Peak Found	High	76	440	1103.12	1		0	577.259	100051715	ENSECAG00000024740	ecb:100051715; ENSECAP00000022559; F6RTI8	COL1A2	2891
High	ENSECAP00000007496	MYL12A	MYL12A HGNC Symbol|myosin, light chain 12A, regulatory, non-sarcomeric [Source:HGNC Symbol;Acc:16701]|8|ENSECAG00000009533|ENSECAT00000009798	11	7	0.853	0.70354	0.926735	50.52	4.53582e+07	3.43191e+07	4.04927e+07	3.36333e+07	2.04861e+07	3.72482e+07	3.00176e+07	1.43833e+07	2.56956e+07	1.94937e+07	1.72788e+07	3.72482e+07	High	High	High	High	High	High	77	309	717.87	1		0	177.179	100012236; 100051370; 100410505; 100472299; 100660948; 100919651; 101033130; 101085837; 101333732; 101349753; 101374641; 101686987; 101966943; 102269444; 102511070; 102542460; 102738234; 102971525; 102993300; 103010250; 103088639; 103192431; 103277366; 103662651; 104983288; 105086071; 105305243; 105816632; 105993816; 107139615; 107516865; 109394739; 109577777; 109674943; 109686409; 531505; 607207; 733637	ENSBGRG00000022681; ENSBIXG00000000397; ENSBIXG00005013437; ENSBMSG00010012284; ENSBTAG00000016024; ENSCAFG00000042598; ENSCAFG00020020906; ENSCAFG00030010287; ENSCAFG00040003086; ENSCAFG00845002989; ENSCCAG00000029033; ENSCJAG00000012890; ENSCWAG00000008049; ENSDLEG00000016178; ENSECAG00000051472; ENSFCAG00000022871; ENSHGLG00000008929; ENSJJAG00000018032; ENSLAFG00000011627; ENSMMMG00000012076; ENSMMNG00015003634; ENSMMSG00000016648; ENSMODG00000049524; ENSMPUG00000005057; ENSNVIG00000011359; ENSOARG00000010362; ENSPCOG00000018571; ENSPLOG00000014986; ENSPSNG00000010765; ENSPTIG00000019252; ENSSBOG00000019169; ENSSDAG00000018059; ENSSHAG00000025915; ENSSSCG00000003691; ENSSSCG00005002416; ENSSSCG00015079357; ENSSSCG00025027613; ENSSSCG00030052183; ENSSSCG00035017948; ENSSSCG00040015780; ENSSSCG00045007985; ENSSSCG00050047410; ENSSSCG00055013027; ENSSSCG00060011719; ENSSSCG00065031305; ENSSSCG00070026083; ENSSTOG00000027658; ENSSVLG00005020518; ENSTTRG00000008319; ENSUAMG00000006831; ENSUMAG00000019097; ENSVURG00010011282; ENSVURG00010023030	A0A0N8EUW3; A0A1S3G3L1; A0A1U7V5F2; A0A250YB37; A0A2K5R2Z1; A0A2K6FIN9; A0A2K6SCB8; A0A2U3V017; A0A2U3WST6; A0A2U3X8M0; A0A2Y9E9J2; A0A2Y9FP02; A0A2Y9GR69; A0A2Y9IVX8; A0A2Y9LBH0; A0A340X4Y4; A0A341CJD0; A0A384AW87; A0A384C0W9; A0A3Q7Q7F2; A0A452QQZ8; A0A4W2BW48; A0A4X1VQ69; A0A4X2M7E9; A0A5E4BP56; A0A5F5XKE1; A0A5F8HAH2; A0A5K1VGZ2; A0A5N4CH88; A0A6B0QQ16; A0A6J0AJ76; A0A6J0X7J3; A0A6J2BPF1; A0A6J2MQ64; A0A6P3GWF4; A0A6P3RQQ9; A0A6P5DUZ4; A0A6P5IW44; A0A6P6IIR3; A0A6P7DCI7; A0A7J7VZS0; A0A7J7Y9L7; A0A7J8DJC4; A0A7N4NUL2; A0A8B6ZD58; A0A8B7T9L2; A0A8B8V4M3; A0A8B9YEH9; A0A8C0L580; A0A8C0Q4S3; A0A8C3W8H4; A0A8C5KWD5; A0A8C5ZE63; A0A8C6ARC2; A0A8C6E6M1; A0A8C7B308; A0A8C8XPM6; A0A8C9C1B8; A0A8C9KRB8; A0A8C9Q646; A0A8D2JPS4; A0A8I3MGU1; aml:100472299; bbis:104983288; biu:109577777; bta:531505; ccan:109674943; cfa:607207; cimi:108302480; csyr:103277366; D2HXK5; dle:111162972; dord:105993816; ecb:100051370; elk:111142542; ENSECAP00000007496; F6YAZ9; F7HIB4; fca:101085837; G3T7V0; hai:109394739; hgl:101697884; I3M6T0; lav:100660948; lww:102738234; M3Y117; mdo:100012236; nsu:110576828; pcoq:105816632; pcw:110197087; pdic:114506571; pvp:105305243; Q5E9E2; sbq:101033130; shr:100919651; T0NNH3; tmu:101349753; umr:103662651; W5PKY9	LOC100051370; LOC100410505; LOC101333732; LOC101349753; LOC101374641; LOC101617429; LOC102511070; LOC102542460; LOC102738234; LOC102993300; LOC103010250; LOC103088639; LOC103192431; LOC103277366; LOC103662651; LOC104983288; LOC105305243; LOC105993816; LOC109394739; LOC109577777; LOC110576828; LOC111142542; LOC112409044; LOC112835256; LOC112868098; LOC113883034; LOC113912551; LOC114506571; LOC118880288; LOC607207; LOC733637; MRCL3; MYL12A; MYL12B; MYL9	2892
Medium	ENSECAP00000018405	ZC2HC1A	ZC2HC1A HGNC Symbol|zinc finger, C2HC-type containing 1A [Source:HGNC Symbol;Acc:24277]|9|ENSECAG00000020893|ENSECAT00000022286	1	1	1.025	0.964986	0.992986	16.46	323379	437950	492659	349698	448996	484737	214009	183547	312628	202684	378701	484737	High	High	High	High	High	High	3	6	0	1		0.024	2.385			ENSECAP00000018405		2893
High	ENSECAP00000018349	TJP1	TJP1 HGNC Symbol|tight junction protein 1 [Source:HGNC Symbol;Acc:11827]|1|ENSECAG00000020528|ENSECAT00000022218	30	30	1.662	0.226895	0.604317	30.25	1.8055e+06	2.14165e+06	2.71308e+06	1.85327e+06	1.77264e+06	2.13029e+06	1.19486e+06	897576	1.72165e+06	1.07415e+06	1.49511e+06	2.13029e+06	High	High	High	High	High	High	26	128	227.67	1		0	186.805			ENSECAP00000018349		2894
High	ENSECAP00000014372	BAX	BAX HGNC Symbol|BCL2-associated X protein [Source:HGNC Symbol;Acc:959]|10|ENSECAG00000016635|ENSECAT00000017679	6	6	0.907	0.675718	0.921031	41.83	6.35432e+06	5.18466e+06	7.8503e+06	4.82414e+06	1.01074e+07	6.20125e+06	4.20523e+06	2.17292e+06	4.9816e+06	2.79605e+06	8.52494e+06	6.20125e+06	High	High	High	High	High	High	47	68	164.33	1		0	71.512			ENSECAP00000014372		2895
Low	ENSECAP00000000967	CCDC153	CCDC153 HGNC Symbol|coiled-coil domain containing 153 [Source:HGNC Symbol;Acc:27446]|7|ENSECAG00000001230|ENSECAT00000001242	1	1	0.641	0.178212	0.518325	30.04	2.38371e+06		1.77541e+06	1.04451e+06		1.66348e+06	1.57751e+06		1.12663e+06	605396		1.66348e+06	Peak Found	Not Found	Peak Found	High	Not Found	High	6	2	0	1		0.069	1.755			ENSECAP00000000967		2896
High	ENSECAP00000015479	GCN1L1	GCN1L1 HGNC Symbol|GCN1 general control of amino-acid synthesis 1-like 1 (yeast) [Source:HGNC Symbol;Acc:4199]|8|ENSECAG00000016996|ENSECAT00000018943	115	115	1.299	0.542877	0.878957	32.58	4.90683e+08	6.21829e+08	4.13694e+08	3.61101e+08	2.7755e+08	4.04559e+08	3.24729e+08	2.60612e+08	2.62519e+08	2.09293e+08	2.34097e+08	4.04559e+08	High	High	High	High	High	High	57	645	1155.45	1	Met-loss+Acetyl [N-Term]	0	647.362			ENSECAP00000015479		2897
High	ENSECAP00000012090	NCBP1	NCBP1 HGNC Symbol|nuclear cap binding protein subunit 1, 80kDa [Source:HGNC Symbol;Acc:7658]|25|ENSECAG00000013847|ENSECAT00000015079	19	19	2.27	0.0336548	0.15278	26.08	837806	1.19636e+06	1.25848e+06	1.29875e+06	1.35816e+06	1.4443e+06	554452	501402	798601	752751	1.14553e+06	1.4443e+06	High	High	High	High	High	High	31	72	113.96	1		0	97.098			ENSECAP00000012090		2898
High	ENSECAP00000008936	PIK3C3	PIK3C3 HGNC Symbol|phosphatidylinositol 3-kinase, catalytic subunit type 3 [Source:HGNC Symbol;Acc:8974]|8|ENSECAG00000010657|ENSECAT00000011430	5	5	0.917	0.635417	0.91023	16.45	79926.9		59517.8	129777	181819	173661	52894.8		37768.5	75218.1	153353	173661	High	Peak Found	High	High	High	High	8	7	13.53	1		0	23.672	100053039	ENSECAG00000010657	ecb:100053039; ENSECAP00000008936; F7C203	PIK3C3	2899
High	ENSECAP00000007525	NF1	NF1 HGNC Symbol|neurofibromin 1 [Source:HGNC Symbol;Acc:7765]|11|ENSECAG00000008317|ENSECAT00000009830	11	11	0.814	0.403412	0.797012	29.12	1.19971e+06	1.00593e+06	1.51459e+06	1.09944e+06	121580	1.03726e+06	793957	421591	961118	637229	102545	1.03726e+06	High	High	High	High	High	High	5	27	28.66	1		0	37.591			ENSECAP00000007525		2900
High	ENSECAP00000020148	ACSL5	ACSL5 HGNC Symbol|acyl-CoA synthetase long-chain family member 5 [Source:HGNC Symbol;Acc:16526]|1|ENSECAG00000022003|ENSECAT00000024258	14	13	2.803	0.00560116	0.0311019	47.54		207423	278720	678370	1.58853e+06	904907		86932.1	176869	393181	1.33983e+06	904907	Peak Found	Peak Found	Peak Found	Peak Found	High	High	26	29	46.49	1		0	56.217	100059190	ENSECAG00000022003	A0A3Q2HSE7; ecb:100059190; ENSECAP00000020148	ACSL5	2901
High	ENSECAP00000013116	RPL36AL	RPL36A-HNRNPH2 HGNC Symbol|RPL36A-HNRNPH2 readthrough [Source:HGNC Symbol;Acc:48349]|X|ENSECAG00000015464|ENSECAT00000016248	3	3	1.116	0.945	0.988262	41.54	5.50042e+06	8.22949e+06	4.17619e+06	7.24798e+06	6.08791e+06	1.1696e+07	3.64013e+06	3.44902e+06	2.6501e+06	4.2009e+06	5.13478e+06	1.1696e+07	High	High	High	High	High	High	24	41	74.6	1		0	10.659	100018015; 100342087; 100348422; 100353469; 100357544; 100358069; 100358359; 100472874; 100619384; 100669464; 100724024; 100735288; 100754891; 100998518; 101052792; 101091877; 101122112; 101322138; 101344833; 101381768; 101565976; 101613379; 101670966; 101707982; 101841617; 101976561; 101988361; 102030284; 102130491; 102182132; 102476273; 102519053; 102543274; 102746642; 102883507; 102928338; 102976960; 103126836; 103199161; 103199393; 103228938; 103231084; 103276455; 103731526; 104654355; 104657953; 104657958; 104676337; 104682762; 104990240; 104995117; 105302796; 105481864; 105504552; 105508540; 105509935; 105515272; 105586581; 105719946; 105825894; 105867657; 105881808; 105999911; 107146811; 107153264; 107518922; 108513658; 108530117; 109386009; 109395772; 109569977; 109692202; 19982; 292964; 396952; 480311; 508165; 6173; 66483; 706548; 81769	ENSANAG00000019555; ENSBGRG00000015893; ENSBIXG00000020954; ENSBIXG00005025097; ENSBMSG00010003452; ENSBMSG00010011374; ENSBTAG00000019253; ENSBTAG00000025564; ENSBTAG00000027610; ENSCAFG00020021984; ENSCAFG00030000628; ENSCANG00000009642; ENSCANG00000016556; ENSCANG00000017115; ENSCATG00000013963; ENSCCAG00000013380; ENSCCAG00000019073; ENSCCNG00000018563; ENSCGRG00001011332; ENSCGRG00001012586; ENSCGRG00001021589; ENSCHIG00000011261; ENSCHIG00010016600; ENSCLAG00000013834; ENSCPOG00000030811; ENSCPOG00000037100; ENSCPOG00000037255; ENSCSAG00000015268; ENSCWAG00000004319; ENSDLEG00000011016; ENSFCAG00000026053; ENSG00000241343; ENSHGLG00000001254; ENSHGLG00000014675; ENSJJAG00000012461; ENSJJAG00000017933; ENSLAFG00000003419; ENSLCNG00005008502; ENSMICG00000042436; ENSMICG00000045022; ENSMMMG00000003026; ENSMMMG00000004079; ENSMMMG00000015764; ENSMMNG00015014806; ENSMMUG00000008286; ENSMNEG00000028277; ENSMODG00000024968; ENSMSIG00000028597; ENSMUSG00000049751; ENSMUSG00000079435; ENSNGAG00000013440; ENSNGAG00000021930; ENSNVIG00000000493; ENSNVIG00000014523; ENSOARG00000000822; ENSOCUG00000015459; ENSOCUG00000017531; ENSOCUG00000021323; ENSOCUG00000025979; ENSOCUG00000027946; ENSPANG00000006946; ENSPANG00000036993; ENSPCOG00000012793; ENSPCOG00000020170; ENSPCTG00005008036; ENSPEMG00000019702; ENSPEMG00000028168; ENSPLOG00000004270; ENSPSMG00000002080; ENSPSMG00000018650; ENSPSNG00000013911; ENSPTEG00000001153; ENSRBIG00000006507; ENSRBIG00000030189; ENSRFEG00010008282; ENSRNOG00000011494; ENSRNOG00000031315; ENSRROG00000000313; ENSRROG00000006197; ENSRROG00000013635; ENSRROG00000027576; ENSRROG00000027969; ENSSBOG00000018012; ENSSDAG00000005193; ENSSDAG00000009061; ENSSSCG00000035738; ENSSSCG00005004925; ENSSSCG00015048362; ENSSSCG00025053053; ENSSSCG00030073192; ENSSSCG00035079376; ENSSSCG00040048627; ENSSSCG00045035196; ENSSSCG00055020563; ENSSSCG00060056090; ENSSSCG00065029384; ENSSSCG00070018758; ENSSSUG00005004666; ENSSTOG00000027251; ENSSTOG00000033824; ENSSVLG00005008979; ENSTGEG00000006799; ENSTTRG00000007651; ENSTTRG00000012779; ENSUPAG00010008255; ENSUPAG00010010148; ENSVVUG00000029868	A0A096NUT3; A0A0D9RRX3; A0A1S3GNS1; A0A1S3WUW3; A0A1U7QR23; A0A1U7UTG9; A0A2K5C3H4; A0A2K5HE71; A0A2K5KSK5; A0A2K5PJS5; A0A2K5TP61; A0A2K6B7M3; A0A2K6ERT9; A0A2K6JQE6; A0A2K6N7A0; A0A2K6S949; A0A2U3XE06; A0A2U3ZPN0; A0A2U4AEV6; A0A2Y9EN13; A0A2Y9I4I3; A0A2Y9L040; A0A2Y9MZP9; A0A2Y9QRC6; A0A341AEQ4; A0A384CA88; A0A3Q7QQK7; A0A3Q7TN43; A0A452E7I5; A0A4W2GV38; A0A5E4BUW6; A0A5N3UZE6; A0A5N3XK50; A0A5N4E067; A0A643BQE6; A0A667GCM3; A0A671EKI4; A0A673TDZ9; A0A6B0RIN5; A0A6I9LV84; A0A6J0A6F7; A0A6J0ABR2; A0A6J0YZC6; A0A6J2CHB8; A0A6P3EEZ5; A0A6P3FQU8; A0A6P3HX72; A0A6P3R2H2; A0A6P5D2Z1; A0A6P5QSZ5; A0A6P6HFN5; A0A7J8ISL8; A0A811ZJD7; A0A822EBN2; A0A833Z7H8; A0A8B6YMX0; A0A8B7A0W5; A0A8B7FWL8; A0A8B7RTL1; A0A8B7VA38; A0A8B9XQ80; A0A8C0D590; A0A8C0LC80; A0A8C2VY72; A0A8C3W3P7; A0A8C5KIR3; A0A8C5YQQ5; A0A8C6BQH5; A0A8C6N495; A0A8C6RSN1; A0A8C7B8G1; A0A8C8WNN7; A0A8C9A0A2; A0A8C9C7X1; A0A8C9G8X8; A0A8C9P9U7; A0A8D2B488; A0A8D2EGW8; A0A8D2HAA6; A0A8J6KUM2; A0A8J8Y079; A0A8U0SP05; A5PJ89; aju:106985094; aml:100472874; B2RYQ8; bbis:104990240; bbis:104995117; biu:109569977; bta:508165; cang:105504552; cang:105508540; cang:105509935; cang:105515272; caty:105586581; ccan:109692202; cfa:480311; cfr:102519053; cge:100754891; chx:102182132; cimi:108296849; cimi:108300753; cpoc:100724024; cpoc:100735288; csab:103228938; csab:103231084; csyr:103276455; D0VWQ4; D2HIE2; dle:111173189; dord:105999911; elk:111160142; ENSECAP00000013116; F6QMG1; F6VSQ6; fca:101091877; G1U344; G3HLJ9; G3TM33; G5BW65; G7Q2K4; H0VDY1; H9H387; hai:109386009; hai:109395772; hgl:101707982; hsa:6173; I3MVW5; L5JW47; L9J9L2; lav:100669464; lww:102746642; M3WWJ1; maua:101841617; mcal:110306695; mcc:706548; mcf:102130491; mdo:100018015; mdo:100619384; mmu:19982; mmu:66483; mmur:105867657; mmur:105881808; mni:105481864; mpuf:101670966; ngi:103731526; nsu:110590640; oas:101122112; ocu:100342087; ocu:100348422; ocu:100353469; ocu:100357544; ocu:100358069; ocu:100358359; oro:101381768; P09896; P10661; P83881; P83882; P83883; P83884; pale:102883507; panu:100998518; pcad:102976960; pcoq:105825894; pvp:105302796; Q08ES5; Q3SZ59; Q5J9I6; Q5M9P1; ray:107518922; rbb:108513658; rbb:108530117; rno:292964; rno:81769; rro:104654355; rro:104657953; rro:104657958; rro:104676337; rro:104682762; sbq:101052792; ssc:396952; tmu:101344833; tup:102476273; umr:103665566; vpc:102543274; vvp:112921463; W5NRQ6; zca:113908678; zca:113918943; zca:118355990; zca:118356383; zca:118357184	LOC100018015; LOC100759744; LOC101344833; LOC101565976; LOC103199161; LOC104995117; LOC105999911; LOC109386009; LOC109569977; LOC109692202; LOC111160142; LOC112633795; LOC112826603; LOC118355990; LOC118892726; Rpl36a; Rpl36A; RPL36A; Rpl36al; RPL36AL	2902
High	ENSECAP00000005824	BIN1	BIN1 HGNC Symbol|bridging integrator 1 [Source:HGNC Symbol;Acc:1052]|18|ENSECAG00000006957|ENSECAT00000007870	7	7	1.618	0.216424	0.587862	69.92	568852	453967	375966	106656	578886	503056	376461	190260	238578	61817.6	488255	503056	High	Peak Found	High	Peak Found	High	High	19	13	12.95	1		0	20.107			ENSECAP00000005824		2903
High	ENSECAP00000018238	FKBP4	FKBP4 HGNC Symbol|FK506 binding protein 4, 59kDa [Source:HGNC Symbol;Acc:3720]|6|ENSECAG00000020465|ENSECAT00000022092	19	19	2.028	0.119781	0.40531	44.32	4.90157e+06	3.71066e+06	5.68034e+06	9.18424e+06	2.18037e+07	1.15103e+07	3.24381e+06	1.55516e+06	3.60459e+06	5.32315e+06	1.83901e+07	1.15103e+07	High	High	High	High	High	High	56	84	162.28	1		0	92.371			ENSECAP00000018238		2904
High	ENSECAP00000017626	ATL3	ATL3 HGNC Symbol|atlastin GTPase 3 [Source:HGNC Symbol;Acc:24526]|12|ENSECAG00000019843|ENSECAT00000021404	19	19	1.167	0.827327	0.96137	32.61	6.6443e+06	5.64284e+06	8.49156e+06	8.22138e+06	7.4373e+06	6.69645e+06	4.39714e+06	2.36495e+06	5.38852e+06	4.76508e+06	6.27291e+06	6.69645e+06	High	High	High	High	High	High	54	171	360.46	1		0	174.764		ENSEASG00005020084; ENSECAG00000019843	A0A8C4MQT3; ENSECAP00000017626; F7BTZ8	ATL3	2905
High	ENSECAP00000011121	LPGAT1	LPGAT1 HGNC Symbol|lysophosphatidylglycerol acyltransferase 1 [Source:HGNC Symbol;Acc:28985]|5|ENSECAG00000013187|ENSECAT00000013964	9	9	1.802	0.133236	0.435903	34.15	361952	509097	550037	887268	1.14826e+06	618350	239536	213365	349039	514257	968491	618350	Peak Found	High	High	High	High	High	30	21	36.32	1		0	43.855			ENSECAP00000011121		2906
High	ENSECAP00000009317	DHRS7	DHRS7 HGNC Symbol|dehydrogenase/reductase (SDR family) member 7 [Source:HGNC Symbol;Acc:21524]|24|ENSECAG00000011422|ENSECAT00000011872	11	11	1.09	0.951244	0.989837	42.8	1.17581e+06	1.80169e+06	1.58934e+06	1.50139e+06	4.39155e+06	1.20128e+06	778137	755096	1.00855e+06	870202	3.70401e+06	1.20128e+06	High	High	High	High	High	High	54	64	108.64	1		0	55.065			ENSECAP00000009317		2907
High	ENSECAP00000008635	RPL35A	RPL35A EntrezGene|Equus caballus ribosomal protein L35a (RPL35A), mRNA. [Source:RefSeq mRNA;Acc:NM_001163880]|19|ENSECAG00000010719|ENSECAT00000011094	6	6	1.785	0.174949	0.511384	34.49	1.10124e+07	1.09027e+07	1.13439e+07	1.32982e+07	1.97352e+07	2.51152e+07	7.28791e+06	4.56938e+06	7.19854e+06	7.70757e+06	16645427	2.51152e+07	High	High	High	High	High	High	46	77	97.97	1		0	26.188	100034007; 100173057; 100412555; 100475134; 100514796; 100519675; 100599460; 101014662; 101034229; 101097338; 101142836; 101359180; 101369423; 101373295; 101691373; 102120755; 102438017; 102512141; 102519141; 102748464; 102968944; 103204241; 103242020; 103266045; 103678951; 104676396; 105260418; 105525495; 105538776; 105575101; 105705339; 105733931; 105807705; 105879845; 107505250; 108524419; 109387905; 478597; 6165; 714858; 744483	ENSAMEG00000004181; ENSANAG00000019500; ENSCAFG00000012725; ENSCAFG00020003355; ENSCAFG00030019290; ENSCAFG00845028539; ENSCANG00000007962; ENSCATG00000018648; ENSCCAG00000033151; ENSCJAG00000000785; ENSCSAG00000008441; ENSCWAG00000020990; ENSECAG00000010719; ENSFCAG00000041509; ENSG00000182899; ENSGGOG00000027749; ENSLCNG00005012677; ENSMFAG00000050543; ENSMICG00000048983; ENSMLEG00000030292; ENSMLUG00000010771; ENSMMUG00000064160; ENSMPUG00000004124; ENSNLEG00000032796; ENSNVIG00000012456; ENSPANG00000035800; ENSPCOG00000017629; ENSPLOG00000005859; ENSPPAG00000040989; ENSPPYG00000030262; ENSPSMG00000006665; ENSPTEG00000010282; ENSPTEG00000023828; ENSPTEG00000027304; ENSPTIG00000017271; ENSPTRG00000015800; ENSRBIG00000017583; ENSRFEG00010012130; ENSRROG00000008769; ENSSBOG00000026321; ENSSSCG00000040273; ENSSSCG00005005476; ENSSSCG00025035562; ENSSSCG00045030228; ENSSSCG00055030541; ENSSSCG00060057215; ENSSSCG00065011446; ENSSSCG00070010661; ENSSSUG00005001298; ENSTGEG00000027445	A0A0D9R7V8; A0A1U7TVL9; A0A286ZLH8; A0A2I3H7B7; A0A2I3MH43; A0A2J8R4A9; A0A2K5C386; A0A2K5HCU0; A0A2K5KYR1; A0A2K5RQ18; A0A2K5Y9L6; A0A2K6FDV7; A0A2K6JXG2; A0A2K6ND08; A0A2K6TIF3; A0A2R9CDR5; A0A2U3VYJ4; A0A2U3Y432; A0A2Y9DFJ9; A0A2Y9H8U9; A0A2Y9KBG9; A0A337SK14; A0A384DHV8; A0A3Q7QTA2; A0A4X1TPT1; A0A667I8K6; A0A671F2K6; A0A673SYM6; A0A6G1ACJ4; A0A6J0A472; A0A6J2CHZ9; A0A6J2L207; A0A6J3GRS2; A0A6P6H2M7; A0A7J8A1A0; A0A7J8ABU6; A0A7J8HUF7; A0A7J8I399; A0A811ZXF0; A0A8B7AJA4; A0A8B7HG76; A0A8B7KBU6; A0A8B7S3U5; A0A8C0JRI9; A0A8C0NZA4; A0A8C3YSR1; A0A8C7B9X2; A0A8C8WT26; A0A8C8YYK8; A0A8C9HXC7; A0A8C9K780; A0A8D2GI06; A0A8I3PWY9; A0A8I3W0W2; A0A9B0TYQ9; aju:106983370; aml:100475134; cfa:478597; cfr:102512141; cfr:102519141; cjc:100412555; csyr:103266045; ecb:100034007; elk:111145829; elk:111155063; ENSECAP00000008635; F2X282; F6PTX3; fca:101097338; fca:105260418; G1PGN7; G3RZ05; G8F3S7; H2QP22; hai:109387905; hsa:6165; I2CYS6; K9IY38; lww:102736923; lww:102748464; M3XYD9; mcc:714858; mcf:102120755; mleu:105538776; mlf:102438017; mmur:105879845; mpuf:101691373; nsu:110582403; oro:101369423; oro:101373295; P18077; P61272; pcoq:105807705; pdic:114490516; pon:100173057; ptg:102968944; ptr:744483; Q08ES9; Q5R8K6; Q9BVN7; ray:107505250; rro:104676396; sbq:101034229; ssc:100514796; ssc:100519675; tmu:101359180; umr:103678951; zca:113918602; zca:113926501; zca:118356042; zca:118357036	LMLN; LOC100519675; LOC101359180; LOC101369423; LOC102512141; LOC103678951; LOC111155063; LOC111554648; LOC112619642; Rpl35A; RPL35A; Rpl35a_17	2908
High	ENSECAP00000014338	GOLIM4	GOLIM4 HGNC Symbol|golgi integral membrane protein 4 [Source:HGNC Symbol;Acc:15448]|19|ENSECAG00000016693|ENSECAT00000017635	20	20	0.719	0.244435	0.627862	42.26	1.68783e+06	1.2708e+06	1.94944e+06	476592	672235	1.41748e+06	1.11699e+06	532600	1237062	276231	566990	1.41748e+06	High	High	High	High	High	High	43	71	151.75	1		0	119.227			ENSECAP00000014338		2909
High	ENSECAP00000012735	NACC1	NACC1 HGNC Symbol|nucleus accumbens associated 1, BEN and BTB (POZ) domain containing [Source:HGNC Symbol;Acc:20967]|7|ENSECAG00000015051|ENSECAT00000015804	2	2	1.508	0.412048	0.805401	49.54	254336	195808	300205	196597	452693	414524	168317	82064	190503	113947	381819	414524	High	Peak Found	High	Peak Found	High	High	4	5	5.79	1		0.001	5.906			ENSECAP00000012735		2910
High	ENSECAP00000006109	MMUT	MUT HGNC Symbol|methylmalonyl CoA mutase [Source:HGNC Symbol;Acc:7526]|20|ENSECAG00000007779|ENSECAT00000008195	5	5	0.974	0.731299	0.935354	66.76	80538.5		108509	159853		270477	53299.6		68856.8	92650		270477	High	Not Found	High	Peak Found	Not Found	High	11	5	9.74	1		0	23.319	100055925	ENSECAG00000007779	ecb:100055925; ENSECAP00000006109; F6V4C7	MMUT	2911
High	ENSECAP00000012086	SLC25A13	SLC25A13 HGNC Symbol|solute carrier family 25 (aspartate/glutamate carrier), member 13 [Source:HGNC Symbol;Acc:10983]|4|ENSECAG00000013738|ENSECAT00000015075	19	15	1.327	0.544668	0.879111	33.81	815995	708469	531769	930826	2.61727e+06	4.83242e+06	540018	296923	337446	539503	2.20751e+06	4.83242e+06	High	High	High	High	High	High	40	104	149.15	1		0	108.047			ENSECAP00000012086		2912
High	ENSECAP00000000338	KIFBP	KIAA1279 HGNC Symbol|KIAA1279 [Source:HGNC Symbol;Acc:23419]|1|ENSECAG00000000471|ENSECAT00000000433	7	7	1.171	0.738298	0.936485	34.49	317899	477989	459767	509071	544516	139384	210383	200328	291756	295056	459266	139384	High	High	High	High	High	High	15	21	22.6	1		0	27.033	100063227	ENSECAG00000000471	ecb:100063227; ENSECAP00000000338; F7D3N0	KIFBP	2913
High	ENSECAP00000013273	JAM3	JAM3 HGNC Symbol|junctional adhesion molecule 3 [Source:HGNC Symbol;Acc:15532]|7|ENSECAG00000015550|ENSECAT00000016432	7	7	0.974	0.867883	0.973941	29.55	1.51998e+06	1.26065e+06	1.9123e+06	2.50459e+06	1.53082e+06	2.39162e+06	1.00591e+06	528343	1.2135e+06	1.45165e+06	1.29116e+06	2.39162e+06	High	High	High	Peak Found	High	High	33	25	58.33	1		0	36.06			ENSECAP00000013273		2914
High	ENSECAP00000010916	SUGT1	SUGT1 HGNC Symbol|SGT1, suppressor of G2 allele of SKP1 (S. cerevisiae) [Source:HGNC Symbol;Acc:16987]|17|ENSECAG00000012999|ENSECAT00000013728	12	12	0.959	0.764106	0.946473	36.91	1.51219e+06	1.41754e+06	996388	1.62274e+06	635828	1.65485e+06	1.00075e+06	594100	632282	940532	536282	1.65485e+06	High	High	High	High	High	High	47	58	133.37	1	Met-loss+Acetyl [N-Term]	0	68.959		ENSECAG00000012999	ENSECAP00000010916; F6Q2R7	SUGT1	2915
High	ENSECAP00000007955	LHPP	LHPP HGNC Symbol|phospholysine phosphohistidine inorganic pyrophosphate phosphatase [Source:HGNC Symbol;Acc:30042]|1|ENSECAG00000009972|ENSECAT00000010323	5	5	0.573	0.152364	0.474771	14.94	331551	275433	216346	81587.6		123528	219418	115435	137287	47287.9		123528	High	High	High	Peak Found	High	High	27	7	11.3	1		0	21.041			ENSECAP00000007955		2916
High	ENSECAP00000021619	GAK	GAK HGNC Symbol|cyclin G associated kinase [Source:HGNC Symbol;Acc:4113]|3|ENSECAG00000023832|ENSECAT00000025958	8	8	1.498	0.390138	0.789501	34.81	213758	141258	202483	220125	546170	508698	141463	59202.1	128490	127584	460661	508698	High	Peak Found	High	Peak Found	High	High	7	12	14.68	1		0	35.078			ENSECAP00000021619		2917
High	ENSECAP00000002687	Uncharacterized	Uncharacterized protein [Source:UniProtKB/TrEMBL;Acc:H9GZR5]|Un0608|ENSECAG00000004011|ENSECAT00000003868	12	11	0.986	0.847826	0.967561	21.49	4.50706e+06	5.03524e+06	6.6861e+06	1.49474e+06	3.73918e+06	2.54317e+06	2.98273e+06	2.11029e+06	4.24282e+06	866343	3.15377e+06	2.54317e+06	High	High	High	High	High	High	47	89	159.65	1		0	72.175			ENSECAP00000002687		2918
High	ENSECAP00000010736	ANO6	ANO6 HGNC Symbol|anoctamin 6 [Source:HGNC Symbol;Acc:25240]|6|ENSECAG00000012743|ENSECAT00000013517	19	19	0.799	0.483859	0.862093	51.57	3.70956e+06	3.32654e+06	2.41849e+06	1.06385e+07	8.5336e+06	1.11546e+07	2.45495e+06	1.39417e+06	1.53471e+06	6.16606e+06	7.19758e+06	1.11546e+07	High	High	High	High	High	High	26	73	87.83	1		0	80.999			ENSECAP00000010736		2919
High	ENSECAP00000014368	PTGES2	PTGES2 HGNC Symbol|prostaglandin E synthase 2 [Source:HGNC Symbol;Acc:17822]|25|ENSECAG00000016744|ENSECAT00000017674	10	10	1.365	0.468444	0.850913	39.37	3.77236e+07	2.47963e+07	3.00992e+07	1.66836e+07	1.24376e+07	1.87327e+07	2.49651e+07	1.03923e+07	1.91002e+07	9.66976e+06	1.04904e+07	1.87327e+07	High	High	High	High	High	High	35	67	73.88	1		0	41.107			ENSECAP00000014368		2920
High	ENSECAP00000019431	GTF2F2	GTF2F2 HGNC Symbol|general transcription factor IIF, polypeptide 2, 30kDa [Source:HGNC Symbol;Acc:4653]|17|ENSECAG00000021923|ENSECAT00000023459	2	2	0.958	0.702731	0.926735	47.04	1.18539e+06	1.2468e+06	823908	1.15574e+06	340808	1.19402e+06	784477	522540	522831	669862	287451	1.19402e+06	High	Peak Found	High	High	Peak Found	High	8	4	6.23	1		0	7.966	100050971	ENSECAG00000021923	ecb:100050971; ENSECAP00000019431; F6YJV0	GTF2F2	2921
High	ENSECAP00000005339	P4HA3	P4HA3 HGNC Symbol|prolyl 4-hydroxylase, alpha polypeptide III [Source:HGNC Symbol;Acc:30135]|7|ENSECAG00000006917|ENSECAT00000007339	15	15	0.591	0.122594	0.410714	66.77	3.57676e+06	2.32801e+06	3.17114e+06	1.40459e+06	958648	1.55797e+06	2.36706e+06	975682	2.01233e+06	814095	808561	1.55797e+06	High	High	High	High	High	High	61	77	160.01	1		0	104.268			ENSECAP00000005339		2922
High	ENSECAP00000019346	SYNC	SYNC HGNC Symbol|syncoilin, intermediate filament protein [Source:HGNC Symbol;Acc:28897]|2|ENSECAG00000021938|ENSECAT00000023363	1	1	0.607	0.167286	0.499912	24.1	195392	126941	168070			101991	129308	53201.8	106653			101991	High	Peak Found	Peak Found	Not Found	Not Found	High	3	2	0	1		0.009	3.14			ENSECAP00000019346		2923
High	ENSECAP00000005935	TBC1D13	TBC1D13 HGNC Symbol|TBC1 domain family, member 13 [Source:HGNC Symbol;Acc:25571]|25|ENSECAG00000007916|ENSECAT00000007994	14	14	0.79	0.500987	0.866019	30.93	784256	590755	909853	362048	652242	687337	519013	247589	577369	209841	550127	687337	High	High	High	High	High	High	39	59	78.02	1		0	58.806	100070184	ENSECAG00000007916	ecb:100070184; ENSECAP00000005935; F7BYC2	TBC1D13	2924
High	ENSECAP00000017536	GFPT1	GFPT1 HGNC Symbol|glutamine--fructose-6-phosphate transaminase 1 [Source:HGNC Symbol;Acc:4241]|15|ENSECAG00000019938|ENSECAT00000021302	35	28	0.914	0.654414	0.916798	42.64	3.38145e+06	3.91919e+06	5.08612e+06	4.07539e+06	3.04245e+06	4.75592e+06	2.23781e+06	1.64255e+06	3.22752e+06	2.36208e+06	2.56612e+06	4.75592e+06	High	High	High	High	High	High	64	331	698.72	1		0	257.048			ENSECAP00000017536		2925
Low	ENSECAP00000009517	MYO18B	MYO18B HGNC Symbol|myosin XVIIIB [Source:HGNC Symbol;Acc:18150]|8|ENSECAG00000011440|ENSECAT00000012088	1	1	0.488	0.0263245	0.124431	123.8	5.93864e+06	5.6216e+06	8.16932e+06		1.36405e+06	8025112	3.93014e+06	2.35604e+06	5184040		1.15049e+06	8025112	High	Peak Found	Peak Found	Not Found	Peak Found	Peak Found	1	1	0	1		0.069	1.743			ENSECAP00000009517		2926
High	ENSECAP00000021500	ARFGAP3	ARFGAP3 HGNC Symbol|ADP-ribosylation factor GTPase activating protein 3 [Source:HGNC Symbol;Acc:661]|28|ENSECAG00000023901|ENSECAT00000025825	11	10	0.702	0.224801	0.602254	44.23	1.03977e+06	1.27187e+06	1.58706e+06	930340	103592	1.21353e+06	688108	533048	1.00711e+06	539222	87374	1.21353e+06	High	High	High	High	Peak Found	High	35	35	50.79	1		0	65.854			ENSECAP00000021500		2927
High	ENSECAP00000013965	PTDSS1	PTDSS1 HGNC Symbol|phosphatidylserine synthase 1 [Source:HGNC Symbol;Acc:9587]|9|ENSECAG00000016050|ENSECAT00000017216	2	2	1.747	0.345528	0.752356	19.91	149378		110517	337024	443276	509326	98857		70131	195338	373877	509326	Peak Found	Not Found	Peak Found	High	Peak Found	Peak Found	8	2	0	1		0	7.099			ENSECAP00000013965		2928
High	ENSECAP00000008913	AHCY	AHCY HGNC Symbol|adenosylhomocysteinase [Source:HGNC Symbol;Acc:343]|22|ENSECAG00000010633|ENSECAT00000011404	24	5	1.068	0.893935	0.97854	38.49	2.98993e+06	2.2504e+06	3.46915e+06	3.72158e+06	2.14968e+06	3.84137e+06	1.97871e+06	943154	2201435	2.15701e+06	1.81313e+06	3.84137e+06	High	High	High	High	High	High	64	286	607.71	1		0	197.638			ENSECAP00000008913		2929
High	ENSECAP00000010153	PNPLA2	PNPLA2 HGNC Symbol|patatin-like phospholipase domain containing 2 [Source:HGNC Symbol;Acc:30802]|12|ENSECAG00000012411|ENSECAT00000012849	2	2	0.01	1e-17	7.4294e-17		345642		255647				228743		162227				High	Not Found	Peak Found	Not Found	Not Found	Not Found	11	2	1.8	1		0.001	5.935			ENSECAP00000010153		2930
Low	ENSECAP00000002587	MRPS31	MRPS31 HGNC Symbol|mitochondrial ribosomal protein S31 [Source:HGNC Symbol;Acc:16632]|17|ENSECAG00000003600|ENSECAT00000003692	1	1	2.957	0.00886167	0.0474817	20.8	139045	184364	214450	545137	612132	456794	92018.8	77267.7	136084	315960	516296	456794	Peak Found	Peak Found	Peak Found	High	Peak Found	Peak Found	2	1	0	1		0.069	1.753			ENSECAP00000002587		2931
High	ENSECAP00000017279	GSK3A	Uncharacterized protein [Source:UniProtKB/TrEMBL;Acc:F7CGC0]|10|ENSECAG00000019484|ENSECAT00000021007	6	3	1.032	0.980584	0.997319	24.07	488681	430318	643729	162077	406532	465192	323405	180348	408494	93939.2	342885	465192	High	High	High	High	High	High	17	32	32.77	1		0	21.314			ENSECAP00000017279		2932
High	ENSECAP00000003291	PES1	PES1 HGNC Symbol|pescadillo ribosomal biogenesis factor 1 [Source:HGNC Symbol;Acc:8848]|8|ENSECAG00000002578|ENSECAT00000004740	10	10	2.192	0.0242999	0.116057	30.99	938452	792766	1.20137e+06	6.71457e+06	4.81209e+06	1.615e+06	621059	332252	762361	3.89174e+06	4.05871e+06	1.615e+06	Peak Found	High	Peak Found	High	High	High	22	21	33.57	1		0	43.515	100058627	ENSECAG00000002578	ecb:100058627; ENSECAP00000003291; F6RB00	PES1	2933
High	ENSECAP00000012630	COG4	COG4 HGNC Symbol|component of oligomeric golgi complex 4 [Source:HGNC Symbol;Acc:18620]|3|ENSECAG00000014431|ENSECAT00000015689	7	7	0.796	0.509347	0.869664	33.92	1.01595e+06	709455	1.08063e+06	551497	110796	528357	672348	297336	685737	319646	93449.5	528357	High	High	High	High	High	High	12	14	15.26	1		0	29.421			ENSECAP00000012630		2934
High	ENSECAP00000017324	PLXNB2	PLXNB2 HGNC Symbol|plexin B2 [Source:HGNC Symbol;Acc:9104]|28|ENSECAG00000019242|ENSECAT00000021057	38	38	0.89	0.553624	0.884327	39.03	1.53736e+06	1.27314e+06	1.94086e+06	599287	801386	1.97133e+06	1.01741e+06	533579	1.23162e+06	347344	675920	1.97133e+06	High	High	High	High	High	High	34	176	323.78	1		0	225.127			ENSECAP00000017324		2935
High	ENSECAP00000006826	SRP19	Uncharacterized protein [Source:UniProtKB/TrEMBL;Acc:F6RP88]|14|ENSECAG00000008895|ENSECAT00000009034	4	4	1.462	0.344729	0.752147	28.46	631509	555209	831852	993132	1.18194e+06	925259	417927	232691	527872	575615	996898	925259	High	High	High	High	High	High	46	20	59.59	1		0	32.036			ENSECAP00000006826		2936
High	ENSECAP00000014996	PITPNA	PITPNA HGNC Symbol|phosphatidylinositol transfer protein, alpha [Source:HGNC Symbol;Acc:9001]|11|ENSECAG00000016884|ENSECAT00000018385	17	13	0.831	0.501016	0.866019	25.96	6.79339e+06	4.42748e+06	5.50747e+06	4.36381e+06	5.11756e+06	4.45813e+06	4.4958e+06	1.85558e+06	3.49489e+06	2.52925e+06	4.31635e+06	4.45813e+06	High	High	High	High	High	High	64	158	241.19	1		0	89.16	100060018	ENSECAG00000016884	ecb:100060018; ENSECAP00000014996; F6ZW92	PITPNA	2937
High	ENSECAP00000007175	LAMTOR2	LAMTOR2 HGNC Symbol|late endosomal/lysosomal adaptor, MAPK and MTOR activator 2 [Source:HGNC Symbol;Acc:29796]|5|ENSECAG00000009193|ENSECAT00000009429	4	4	0.736	0.386778	0.787631	22.4	388352	318672	292126	414887	114027	153763	257008	133557	185375	240467	96175.1	153763	High	High	High	High	High	High	37	17	16.32	1		0	16.438	100063939; 100156749; 100345856; 100398197; 100434333; 100602251; 100662218; 100720456; 100758275; 100950941; 100983793; 100997742; 101053372; 101084677; 101122907; 101140426; 101346018; 101384516; 101703739; 101828742; 101976072; 102018226; 102127312; 102180272; 102261674; 102421501; 102442904; 102491063; 102514019; 102538118; 102747871; 102885623; 102928101; 103008496; 103082502; 103223861; 103750646; 104664912; 104876007; 104987381; 105105660; 105296351; 105498031; 105594501; 105715480; 105821837; 105873144; 105984790; 107156700; 107521529; 107973412; 108515544; 109393420; 109553398; 109697621; 28956; 480125; 616375; 718110	ENSANAG00000036124; ENSBGRG00000022629; ENSBIXG00000001481; ENSBIXG00005013118; ENSBMSG00010004612; ENSBTAG00000011754; ENSCAFG00000029618; ENSCAFG00020006183; ENSCAFG00030000378; ENSCAFG00040021211; ENSCAFG00845010372; ENSCATG00000030341; ENSCCAG00000026308; ENSCCNG00000020614; ENSCGRG00001008748; ENSCHIG00000026461; ENSCJAG00000007739; ENSCLAG00000003700; ENSCPOG00000032238; ENSCSAG00000002094; ENSCWAG00000008520; ENSEASG00005019134; ENSECAG00000009193; ENSFCAG00000028596; ENSG00000116586; ENSGGOG00000006818; ENSHGLG00000006015; ENSLAFG00000029041; ENSLCNG00005021471; ENSMFAG00000018166; ENSMICG00000002227; ENSMLUG00000023871; ENSMLUG00000024588; ENSMMMG00000013864; ENSMMNG00015011942; ENSMMSG00000022447; ENSMMUG00000012126; ENSMNEG00000044990; ENSNGAG00000020249; ENSNLEG00000035591; ENSOCUG00000027994; ENSOGAG00000016953; ENSPANG00000032414; ENSPCOG00000023468; ENSPEMG00000009818; ENSPLOG00000007417; ENSPPAG00000037502; ENSPPYG00000000731; ENSPSMG00000006010; ENSPSNG00000001753; ENSPTEG00000029455; ENSPTRG00000001445; ENSPTRG00000048190; ENSRBIG00000043324; ENSRFEG00010014949; ENSRROG00000045270; ENSSBOG00000035732; ENSSDAG00000023390; ENSSSCG00000006499; ENSSSCG00005012939; ENSSSCG00015062279; ENSSSCG00025002355; ENSSSCG00030014626; ENSSSCG00035036947; ENSSSCG00040057432; ENSSSCG00045027585; ENSSSCG00050043686; ENSSSCG00055022189; ENSSSCG00060077042; ENSSSCG00065023545; ENSSSCG00070027703; ENSSTOG00000023389; ENSSVLG00005000628; ENSTGEG00000000484; ENSUPAG00010003634; ENSVVUG00000005816	A0A091DQ02; A0A0D9S501; A0A1S3F1M4; A0A1U7R3C0; A0A250Y9L3; A0A286XEW7; A0A2I3GK13; A0A2I3NIK8; A0A2J8K525; A0A2J8VGU6; A0A2K5EVR0; A0A2K5LHC7; A0A2K5QM99; A0A2K5UHA5; A0A2K6E9Q1; A0A2K6G8X7; A0A2K6MVF3; A0A2K6RUD0; A0A2K6V5F0; A0A2R9BQN4; A0A2U3W4J3; A0A2U3XZ78; A0A2Y9E8L7; A0A2Y9GI47; A0A2Y9M2L8; A0A340XFG4; A0A341BNN2; A0A383ZAN8; A0A3Q7PFQ4; A0A3Q7SD76; A0A452G7R0; A0A4U1EQ61; A0A4W2DXW0; A0A4X1VU19; A0A5E4A780; A0A5J5N4U1; A0A5N4CNL6; A0A643BRS7; A0A667I1J4; A0A671F9E0; A0A6D2W2W2; A0A6D2WCR9; A0A6I9IKP9; A0A6I9LFL8; A0A6J0Z4R6; A0A6J1YHA7; A0A6J2EIF8; A0A6J2KT04; A0A6J3GEK6; A0A6J3RGZ5; A0A6P3E640; A0A6P3GYW4; A0A6P3QR80; A0A6P5B8T6; A0A7J7SR89; A0A7J7UTP5; A0A7J8BE08; A0A7J8CRN0; A0A8B7SXL1; A0A8B8Y9Y2; A0A8B9YFZ7; A0A8C0JYQ1; A0A8C0TCX0; A0A8C2UV18; A0A8C3WB12; A0A8C4PST5; A0A8C5XBA5; A0A8C5ZJS7; A0A8C6FWG7; A0A8C6RPQ2; A0A8C8WYE4; A0A8C8Z0B3; A0A8C9AYZ9; A0A8C9I7N9; A0A8C9QQA0; A0A8D2ADJ6; A0A8D2GUQ8; A0A8D2JTK0; A0A8I3NEX2; A0A8J6DVL9; A0A8J8YRM5; A0A8M1GAK3; A0A9B0TAU8; aju:106981511; bacu:103008496; bbis:104987381; biu:109553398; bta:616375; caty:105594501; ccan:109697621; cdk:105105660; cfr:102514019; cge:100758275; chx:102180272; cimi:108290219; cjc:100398197; cpoc:100720456; csab:103223861; dle:111167128; dord:105984790; ecb:100063939; ENSECAP00000007175; F2Z518; F6W1Y8; F6Z4M4; F7H1L8; F7IBS2; fca:101084677; G1QEX4; G1TU32; G3HG98; G3QVA6; G3U4G5; G5ARA4; G7NV75; ggo:101140426; H0XGG9; H2N5F2; H2Q090; hai:109393420; hgl:101703739; hsa:28956; I3N873; K7BK72; L5JUN2; L9KBG3; lav:100662218; lve:103082502; lww:102747871; M3XCQ5; maua:101828742; mcc:718110; mcf:102127312; mlf:102421501; mlf:102442904; mmur:105873144; mni:105498031; myb:102261674; ngi:103750646; nle:100602251; nsu:110573469; oas:101122907; ocu:100345856; oga:100950941; oro:101384516; pale:102885623; panu:100997742; pcoq:105821837; pdic:114488760; pon:100434333; pps:100983793; pvp:105296351; Q3T132; Q5VY97; Q5VY98; Q5VY99; Q9Y2Q5; ray:107521529; rbb:108515544; rro:104664912; S7MVR0; S9XLY2; sbq:101053372; ssc:100156749; tmu:101346018; tup:102491063; vpc:102538118; vvp:112918938; zca:113932186	Lamtor2; LAMTOR2; LOC101346018; LOC102421501	2938
High	ENSECAP00000011321	PIP4K2C	PIP4K2C HGNC Symbol|phosphatidylinositol-5-phosphate 4-kinase, type II, gamma [Source:HGNC Symbol;Acc:23786]|6|ENSECAG00000013449|ENSECAT00000014187	8	8	0.78	0.470438	0.852312	38.09	738369	1.0043e+06	1.14006e+06	779673	532530	437145	488646	420908	723454	451896	449157	437145	High	High	High	High	High	High	25	25	20.69	1		0	31.497			ENSECAP00000011321		2939
High	ENSECAP00000014271	ASAP1	ASAP1 HGNC Symbol|ArfGAP with SH3 domain, ankyrin repeat and PH domain 1 [Source:HGNC Symbol;Acc:2720]|9|ENSECAG00000016246|ENSECAT00000017553	10	9	0.787	0.446567	0.838265	18.19	494543	324113	464376	135653	132169	235784	327284	135837	294681	78624	111477	235784	High	High	High	High	Peak Found	High	12	24	31.2	1		0	36.442			ENSECAP00000014271		2940
High	ENSECAP00000004186	SPATS2	SPATS2 HGNC Symbol|spermatogenesis associated, serine-rich 2 [Source:HGNC Symbol;Acc:18650]|6|ENSECAG00000005508|ENSECAT00000005952	2	2	0.508	0.0331373	0.150643	20.97	2.06479e+06	2.35688e+06	1.52558e+06			1.04804e+06	1.36646e+06	987780	968096			1.04804e+06	High	Peak Found	Peak Found	Not Found	Not Found	High	5	2	1.73	1		0	6.49		ENSECAG00000005508	ENSECAP00000004186; F7A4T7	SPATS2	2941
High	ENSECAP00000022033	ARHGEF18	Uncharacterized protein [Source:UniProtKB/TrEMBL;Acc:F6SCY6]|7|ENSECAG00000024532|ENSECAT00000026415	2	2	1.417	0.483048	0.862093	22.98	850641		1.15223e+06	1.42704e+06	1.79362e+06	1.09655e+06	562946		731178	827109	1.51281e+06	1.09655e+06	Peak Found	Not Found	High	Peak Found	Peak Found	High	3	2	1.88	1		0.008	3.327			ENSECAP00000022033		2942
Medium	ENSECAP00000003939	KIFAP3	KIFAP3 HGNC Symbol|kinesin-associated protein 3 [Source:HGNC Symbol;Acc:17060]|5|ENSECAG00000002798|ENSECAT00000005585	1	1	0.689	0.285749	0.688547	13.08	295479	199625	218955	152428		149506	195545	83663.9	138943	88346.6		149506	High	Peak Found	High	Peak Found	Not Found	High	1	4	3.33	1		0.017	2.804			ENSECAP00000003939		2943
High	ENSECAP00000019309	ADSL	ADSL UniProtKB Gene Name|Uncharacterized protein [Source:UniProtKB/TrEMBL;Acc:F6X5J6]|28|ENSECAG00000021492|ENSECAT00000023324	17	17	1.093	0.908239	0.980719	38.49	4.88573e+06	3.26646e+06	4.84337e+06	3.39956e+06	5.08757e+06	3.5072e+06	3.23333e+06	1.36899e+06	3.07348e+06	1.97037e+06	4.29106e+06	3.5072e+06	High	High	High	High	High	High	53	137	316.62	1		0	136.204			ENSECAP00000019309		2944
High	ENSECAP00000006101	CDK9	CDK9 HGNC Symbol|cyclin-dependent kinase 9 [Source:HGNC Symbol;Acc:1780]|25|ENSECAG00000007965|ENSECAT00000008182	4	3	1.208	0.722405	0.930961	8.64	230751	344436	342967	276039	438284	414150	152709	144355	217638	159991	369666	414150	High	Peak Found	Peak Found	High	High	High	13	32	50.96	1		0	10.868			ENSECAP00000006101		2945
High	ENSECAP00000022485	GLMP	C1orf85 HGNC Symbol|chromosome 1 open reading frame 85 [Source:HGNC Symbol;Acc:29436]|5|ENSECAG00000024928|ENSECAT00000026897	1	1	1.232	0.580788	0.894526	30.7	2.96072e+06		2.18523e+06	2.17327e+06	4.45531e+06	3133874	1.95937e+06		1.38669e+06	1.25962e+06	3757781	3133874	Peak Found	Not Found	Peak Found	Peak Found	High	High	5	2	4.74	1		0.004	3.952	100064105	ENSECAG00000024928	ecb:100064105; ENSECAP00000022485; F6PIM2	GLMP	2946
High	ENSECAP00000006635	FERMT3	FERMT3 HGNC Symbol|fermitin family member 3 [Source:HGNC Symbol;Acc:23151]|12|ENSECAG00000008107|ENSECAT00000008809	14	14	2.386	0.0355561	0.159828	30.83		1.03228e+06	761830	756363		2.35044e+06		432633	483437	438385		2.35044e+06	High	High	High	Peak Found	Not Found	High	29	30	45.96	1		0	66.763		ENSEASG00005019986	A0A8C4MP06; ENSECAP00000006635	FERMT3	2947
High	ENSECAP00000015383	SEPTIN2	SEPTIN2 HGNC Symbol|septin 2 [Source:HGNC Symbol;Acc:7729]|6|ENSECAG00000017553|ENSECAT00000018834	19	18	0.913	0.825368	0.960178	28.78	1.48155e+07	1.27654e+07	1.92909e+07	1.25492e+07	1.41029e+07	1.42163e+07	9.80478e+06	5.35006e+06	1.22415e+07	7.27349e+06	1.1895e+07	1.42163e+07	High	High	High	High	High	High	72	224	505.38	1		0	206.794		ENSEASG00005008254; ENSECAG00000017553	A0A8C4LIY0; ENSECAP00000015383; F6SHH7	SEPTIN2	2948
High	ENSECAP00000019118	ITM2C	ITM2C HGNC Symbol|integral membrane protein 2C [Source:HGNC Symbol;Acc:6175]|6|ENSECAG00000021617|ENSECAT00000023096	3	3	0.743	0.370204	0.771288	20.27	598365	391568	563592			191118	395992	164108	357641			191118	High	High	High	Not Found	Not Found	High	14	11	10.79	1		0	10.16		ENSEASG00005008438	A0A8C4LKI5; ENSECAP00000019118	ITM2C	2949
High	ENSECAP00000017220	GARS	GARS HGNC Symbol|glycyl-tRNA synthetase [Source:HGNC Symbol;Acc:4162]|4|ENSECAG00000019373|ENSECAT00000020944	33	33	0.773	0.541355	0.878215	40.15	1.44005e+07	1.34486e+07	1.97525e+07	1.27116e+07	9.15744e+06	1.72938e+07	9.53012e+06	5.63639e+06	12534404	7367608	7.72375e+06	1.72938e+07	High	High	High	High	High	High	62	396	769	1		0	331.155			ENSECAP00000017220		2950
High	ENSECAP00000020536	CKMT1B	Uncharacterized protein [Source:UniProtKB/TrEMBL;Acc:F6TCR6]|1|ENSECAG00000022912|ENSECAT00000024707	3	3	1.728	0.197463	0.553393	109.33	590985	911566	743079	498501	3.18245e+06	1.28407e+06	391108	382042	471539	288929	2.68421e+06	1.28407e+06	High	High	High	High	High	Peak Found	12	6	13.93	1		0	12.97	100056283	ENSECAG00000022912	ecb:100056283; ENSECAP00000020536; F6TCR6	LOC100056283	2951
High	ENSECAP00000022125	SF3B2	SF3B2 HGNC Symbol|splicing factor 3b, subunit 2, 145kDa [Source:HGNC Symbol;Acc:10769]|12|ENSECAG00000024461|ENSECAT00000026513	21	21	1.611	0.319644	0.723793	40.11	4.69472e+06	6.29161e+06	7.28116e+06	1.02452e+07	9.14663e+06	9.18636e+06	3.10692e+06	2.63685e+06	4.62044e+06	5.93806e+06	7.71463e+06	9.18636e+06	High	High	High	High	High	High	30	78	130.92	1	Met-loss+Acetyl [N-Term]	0	99.577	100052173	ENSEASG00005004508; ENSECAG00000024461	A0A8C4L5S0; ecb:100052173; ENSECAP00000022125; F6QQ77	SF3B2	2952
High	ENSECAP00000010895	SUCLG1	SUCLG1 HGNC Symbol|succinate-CoA ligase, alpha subunit [Source:HGNC Symbol;Acc:11449]|15|ENSECAG00000012979|ENSECAT00000013705	7	7	1.283	0.525534	0.871324	28.48	4.30401e+06	3.22264e+06	4.99914e+06	5.87724e+06	5.10103e+06	5.58165e+06	2.84835e+06	1.35063e+06	3.17232e+06	3.40643e+06	4.30241e+06	5.58165e+06	High	High	High	High	High	High	33	98	186.7	1		0	53.76			ENSECAP00000010895		2953
High	ENSECAP00000004282	PML	PML HGNC Symbol|promyelocytic leukemia [Source:HGNC Symbol;Acc:9113]|1|ENSECAG00000004617|ENSECAT00000006078	19	19	2.369	0.0365675	0.16403	58.12	659078	955740	1.00584e+06	1.27334e+06	2.45399e+06	1.24476e+06	436171	400556	638282	738020	2.06979e+06	1.24476e+06	Peak Found	High	High	High	High	High	23	54	88.51	1		0	79.494	100062744	ENSECAG00000004617	ecb:100062744; ENSECAP00000004282; F7BQ20	PML	2954
High	ENSECAP00000013848	RAI14	RAI14 HGNC Symbol|retinoic acid induced 14 [Source:HGNC Symbol;Acc:14873]|21|ENSECAG00000016180|ENSECAT00000017089	34	34	0.831	0.467803	0.850913	38.33	1.60636e+06	1.04218e+06	1.47279e+06	1.04478e+06	1.3924e+06	3383277	1.06308e+06	436782	934597	605549	1.17441e+06	3383277	High	High	High	High	High	High	44	172	278.14	1		0	189.46			ENSECAP00000013848		2955
High	ENSECAP00000011719	FBN2	FBN2 HGNC Symbol|fibrillin 2 [Source:HGNC Symbol;Acc:3604]|14|ENSECAG00000012011|ENSECAT00000014646	38	36	1.27	0.521145	0.87038	89.2	3.06335e+06	1.97381e+06	2.61136e+06	1.89524e+06	7.41897e+06	3.06052e+06	2.02729e+06	827235	1.6571e+06	1.09848e+06	6.25745e+06	3.06052e+06	High	Peak Found	High	High	High	High	18	107	165.02	1		0	210.923			ENSECAP00000011719		2956
High	ENSECAP00000006790	RPH3AL	RPH3AL HGNC Symbol|rabphilin 3A-like (without C2 domains) [Source:HGNC Symbol;Acc:10296]|11|ENSECAG00000008782|ENSECAT00000008991	1	1	0.342	0.00497468	0.0279864	48.25	1.1263e+06	1.44281e+06	945283	571577	76832.5	385551	745376	604690	599852	331284	64803.6	385551	High	High	High	High	Peak Found	High	3	5	0	1		0.009	3.155			ENSECAP00000006790		2957
Low	ENSECAP00000005528	Uncharacterized	Uncharacterized protein [Source:UniProtKB/TrEMBL;Acc:F7CRI0]|28|ENSECAG00000007537|ENSECAT00000007550	1	1	2.936	0.00481091	0.0270888	28.37	222147	264654	339078	777062	786567	767126	147015	110918	215170	450382	663422	767126	Peak Found	Peak Found	High	Peak Found	Peak Found	Peak Found	1	1	1.96	1		0.083	1.636			ENSECAP00000005528		2958
High	ENSECAP00000021462	ACO2	ACO2 HGNC Symbol|aconitase 2, mitochondrial [Source:HGNC Symbol;Acc:118]|28|ENSECAG00000023762|ENSECAT00000025780	33	33	1.128	0.861043	0.972425	26.27	6.98076e+06	7.74052e+06	5.00101e+06	8.50175e+06	6.92025e+06	8.59655e+06	4.6198e+06	3.24409e+06	3173513	4.92758e+06	5.83681e+06	8.59655e+06	High	High	High	High	High	High	61	359	808.19	1		0	309.346			ENSECAP00000021462		2959
High	ENSECAP00000021485	SKIV2L2	SKIV2L2 HGNC Symbol|superkiller viralicidic activity 2-like 2 (S. cerevisiae) [Source:HGNC Symbol;Acc:18734]|21|ENSECAG00000023723|ENSECAT00000025806	19	19	2.288	0.0267875	0.126155	45.95	228480	307337	355008	641763	594303	608537	151206	128806	225279	371964	501259	608537	High	High	High	High	High	High	23	43	53.86	1		0	80.781			ENSECAP00000021485		2960
High	ENSECAP00000018477	PELP1	PELP1 HGNC Symbol|proline, glutamate and leucine rich protein 1 [Source:HGNC Symbol;Acc:30134]|11|ENSECAG00000020780|ENSECAT00000022363	8	8	1.815	0.0998497	0.355089	28.86	211916	301861	211489	706806	650087	625405	140244	126512	134205	409662	548309	625405	High	High	High	High	High	High	10	40	64.42	1		0	41.913			ENSECAP00000018477		2961
High	ENSECAP00000022611	CDK4	CDK4 HGNC Symbol|cyclin-dependent kinase 4 [Source:HGNC Symbol;Acc:1773]|6|ENSECAG00000025015|ENSECAT00000027031	3	2	0.01	1e-17	7.4294e-17		528185		388551				349548		246564				High	High	Peak Found	Not Found	Not Found	Not Found	11	27	48.06	1		0	8.651	100051005	ENSEASG00005007275; ENSECAG00000025015	A0A8C4LF11; ecb:100051005; ENSECAP00000022611; F6QM47	CDK4	2962
High	ENSECAP00000015239	CRKL	CRKL HGNC Symbol|v-crk avian sarcoma virus CT10 oncogene homolog-like [Source:HGNC Symbol;Acc:2363]|8|ENSECAG00000017629|ENSECAT00000018670	2	2	0.815	0.569314	0.890889	40.81	991257	720663	673893	626375	92917.4	872290	656004	302034	427635	363045	78370.2	872290	High	High	High	High	Peak Found	High	11	9	22.45	1		0	15.699	100050855	ENSEASG00005022541; ENSECAG00000017629	A0A3Q2H3L6; A0A8C4MWD3; ecb:100050855; ENSECAP00000015239	CRKL	2963
High	ENSECAP00000022525	ECH1	ECH1 HGNC Symbol|enoyl CoA hydratase 1, peroxisomal [Source:HGNC Symbol;Acc:3149]|10|ENSECAG00000024945|ENSECAT00000026940	9	9	1.285	0.555014	0.884327	57.88	376018	261293	265985	263974	1.04069e+06	734884	248845	109509	168787	152998	877763	734884	High	High	High	High	High	High	41	30	51.32	1		0	49.646	100066427	ENSECAG00000024945	ecb:100066427; ENSECAP00000022525; F6S8M6	ECH1	2964
High	ENSECAP00000022449	P4HA2	P4HA2 HGNC Symbol|prolyl 4-hydroxylase, alpha polypeptide II [Source:HGNC Symbol;Acc:8547]|14|ENSECAG00000024817|ENSECAT00000026860	23	1	0.722	0.245653	0.629229	72.26	1.36014e+06	1.06196e+06	1.64698e+06	982337	189485	1.91625e+06	900131	445071	1.04513e+06	569359	159819	1.91625e+06	High	High	High	High	Peak Found	High	54	301	597.91	1		0	225.246			ENSECAP00000022449		2965
Medium	ENSECAP00000005710	MCOLN3	MCOLN3 HGNC Symbol|mucolipin 3 [Source:HGNC Symbol;Acc:13358]|5|ENSECAG00000007249|ENSECAT00000007745	1	1	0.829	0.510141	0.869664	14.57	301162	271561	405489	254954	249569	228800	199306	113812	257313	147770	210497	228800	High	Peak Found	Peak Found	Peak Found	Peak Found	High	1	2	3.86	1		0.028	2.232		ENSECAG00000007249	A0A5F5PMS5; ENSECAP00000005710	MCOLN3	2966
High	ENSECAP00000015862	SLC12A9	SLC12A9 HGNC Symbol|solute carrier family 12, member 9 [Source:HGNC Symbol;Acc:17435]|13|ENSECAG00000017955|ENSECAT00000019385	4	4	0.583	0.121735	0.409119	43.27	778091	971478	629810	480755	249516	339746	514933	407152	399661	278644	210452	339746	High	High	High	High	Peak Found	High	4	9	8	1		0	13.839	100067551	ENSECAG00000017955	ecb:100067551; ENSECAP00000015862; F7CII4	SLC12A9	2967
High	ENSECAP00000005551	IDH2	IDH2 HGNC Symbol|isocitrate dehydrogenase 2 (NADP+), mitochondrial [Source:HGNC Symbol;Acc:5383]|1|ENSECAG00000007105|ENSECAT00000007574	19	18	1.214	0.700465	0.926735	29.56	5.66536e+06	4.22793e+06	6.58437e+06	5.15718e+06	8.21067e+06	6.02196e+06	3.74928e+06	1.77195e+06	4178270	2.98908e+06	6.92521e+06	6.02196e+06	High	High	High	High	High	High	56	169	330.41	1		0	134.904			ENSECAP00000005551		2968
High	ENSECAP00000014515	HSPA13	HSPA13 HGNC Symbol|heat shock protein 70kDa family, member 13 [Source:HGNC Symbol;Acc:11375]|26|ENSECAG00000016866|ENSECAT00000017838	9	9	0.801	0.414087	0.807526	42.39	1.80628e+06	1.40053e+06	2.17697e+06	845829	1.14649e+06	1.48365e+06	1.19538e+06	586969	1.38145e+06	490239	966992	1.48365e+06	High	High	High	High	High	High	26	37	53.02	1		0	40.971	100054291	ENSEASG00005013636; ENSECAG00000016866	A0A8C4M096; ecb:100054291; ENSECAP00000014515; F6Z4B4	HSPA13	2969
High	ENSECAP00000017590	MRPL43	MRPL43 HGNC Symbol|mitochondrial ribosomal protein L43 [Source:HGNC Symbol;Acc:14517]|1|ENSECAG00000020123|ENSECAT00000021363	4	4	1.766	0.2969	0.701437	19.71		123990	168808	187824	487709	149014		51964.9	107121	108862	411353	149014	Peak Found	High	High	High	High	High	28	8	8.27	1		0	14.474			ENSECAP00000017590		2970
High	ENSECAP00000018867	PRKDC	DNA-PK UniProtKB Gene Name|Equus caballus DNA-dependent protein kinase catalytic subunit (DNAPK), mRNA. [Source:RefSeq mRNA;Acc:NM_001163858]|9|ENSECAG00000020168|ENSECAT00000022809	5	5	1.111	0.839444	0.966007	26.89	815195	667034	1.02737e+06	763825	963040	796184	539489	279557	651945	442710	812266	796184	Peak Found	Peak Found	High	Peak Found	High	High	1	6	1.93	1		0	13.838			ENSECAP00000018867		2971
High	ENSECAP00000018833	Uncharacterized	Uncharacterized protein [Source:UniProtKB/TrEMBL;Acc:F6QZ61]|29|ENSECAG00000021292|ENSECAT00000022771	5	3	2.19	0.13528	0.440825	57.44	253169	393735	326546	294055	1.9763e+06	227509	167545	165017	207217	170433	1.66689e+06	227509	Peak Found	Peak Found	Peak Found	Peak Found	High	Peak Found	17	16	21.92	1		0	32.842			ENSECAP00000018833		2972
High	ENSECAP00000010011	RAF1	16 ENSECAG00000011807|ENSECAT00000012676	3	1	1.195	0.658424	0.91749	21.44	442091	615944	687498		664094	777508	292571	258145	436268		560123	777508	High	High	High	Not Found	Peak Found	Peak Found	5	13	13.76	1		0	11.747			ENSECAP00000010011		2973
High	ENSECAP00000007070	CDH11	CDH11 EntrezGene|Equus caballus cadherin 11, type 2, OB-cadherin (osteoblast) (CDH11), mRNA. [Source:RefSeq mRNA;Acc:NM_001143950]|3|ENSECAG00000008823|ENSECAT00000009309	12	12	0.533	0.0658721	0.26354	54.65	1.50243e+06	1.02127e+06	1.55843e+06	97489.4	324921	831129	994296	428019	988938	56504.5	274051	831129	High	High	High	Peak Found	High	High	18	39	59.77	1		0	45.538			ENSECAP00000007070		2974
High	ENSECAP00000021710	MYBBP1A	MYBBP1A HGNC Symbol|MYB binding protein (P160) 1a [Source:HGNC Symbol;Acc:7546]|11|ENSECAG00000024029|ENSECAT00000026058	44	44	6.58	2.82929e-07	1.99793e-06	43.94	388928	572015	593619	2.57715e+06	4.10418e+06	2.21199e+06	257389	239734	376695	1.4937e+06	3.46163e+06	2.21199e+06	High	High	High	High	High	High	44	169	338.19	1		0	256.65			ENSECAP00000021710		2975
High	ENSECAP00000005872	TSPAN14	TSPAN14 HGNC Symbol|tetraspanin 14 [Source:HGNC Symbol;Acc:23303]|1|ENSECAG00000007856|ENSECAT00000007925	1	1	0.59	0.129966	0.426509	55	486304	450071	666705	227558	286983	652727	321831	188627	423074	131892	242052	652727	High	High	High	High	High	High	6	7	10.45	1		0.003	4.352			ENSECAP00000005872		2976
High	ENSECAP00000012522	ELOVL1	ELOVL1 HGNC Symbol|ELOVL fatty acid elongase 1 [Source:HGNC Symbol;Acc:14418]|2|ENSECAG00000014743|ENSECAT00000015568	1	1	1.303	0.528406	0.874185	40.71	449451	619560	700475	585415	799810	1.08633e+06	297442	259661	444503	339304	674592	1.08633e+06	High	High	High	High	High	High	4	9	12.09	1		0	7.113	100053305	ENSECAG00000014743	ecb:100053305; ENSECAP00000012522; F7DSS8	ELOVL1	2977
High	ENSECAP00000007998	SORCS2	SORCS2 HGNC Symbol|sortilin-related VPS10 domain containing receptor 2 [Source:HGNC Symbol;Acc:16698]|3|ENSECAG00000009779|ENSECAT00000010375	28	28	0.476	0.0329895	0.150078	57.13	2.80947e+06	1.8277e+06	2.65745e+06	712723	411369	995428	1.85928e+06	765998	1.68635e+06	413092	346965	995428	High	High	High	High	Peak Found	High	36	136	206.47	1		0	147.696			ENSECAP00000007998		2978
High	ENSECAP00000014234	CDH6	CDH6 HGNC Symbol|cadherin 6, type 2, K-cadherin (fetal kidney) [Source:HGNC Symbol;Acc:1765]|21|ENSECAG00000016111|ENSECAT00000017513	12	12	0.447	0.0308149	0.142098	70.37	735782	1.14856e+06	1.0049e+06		52244.1	521386	486934	481368	637685		44064.8	521386	High	High	High	High	High	High	18	45	68.59	1		0	48.037	100068795	ENSECAG00000016111	ecb:100068795; ENSECAP00000014234; F6X200	CDH6	2979
High	ENSECAP00000009575	Uncharacterized	Uncharacterized protein [Source:UniProtKB/TrEMBL;Acc:F7AJ87]|13|ENSECAG00000011387|ENSECAT00000012151	5	5	0.897	0.619727	0.906644	24	226493	232080	328251	295687	403503	241963	149891	97266	208299	171379	340331	241963	High	High	High	Peak Found	High	High	12	14	11.82	1		0	14.595			ENSECAP00000009575		2980
High	ENSECAP00000007999	DPYSL2	DPYSL2 HGNC Symbol|dihydropyrimidinase-like 2 [Source:HGNC Symbol;Acc:3014]|2|ENSECAG00000008662|ENSECAT00000010376	30	25	0.775	0.545964	0.880317	45.46	1.19764e+07	7.66905e+06	1.05856e+07	2.88274e+07	2.70756e+07	5.82489e+06	7.92587e+06	3.21414e+06	6.71736e+06	1.67083e+07	2.28366e+07	5.82489e+06	High	High	High	High	High	High	82	529	1338.71	1		0	462.885	100054410	ENSEASG00005015636; ENSECAG00000008662	A0A8C4M7X6; ENSECAP00000007999; F7B320	DPYSL2	2981
High	ENSECAP00000019520	LAMTOR1	LAMTOR1 HGNC Symbol|late endosomal/lysosomal adaptor, MAPK and MTOR activator 1 [Source:HGNC Symbol;Acc:26068]|7|ENSECAG00000022080|ENSECAT00000023559	5	5	0.751	0.346799	0.754355	56.09	1.42215e+06	1.05452e+06	483722	841971	152614	943266	941168	441956	306957	488003	128721	943266	High	High	High	High	High	High	47	21	47.48	1		0	27.992	100052779; 100173394; 100342938; 100520503; 100726527; 100944973; 100998909; 101053169; 101148367; 101964938; 102029849; 102891635; 103197115; 103247983; 103268500; 103782664; 104665159; 104847687; 105303660; 105468692; 105522302; 105549243; 105578801; 105720382; 107517363; 108543743; 451399; 55004; 718249	ENSANAG00000037872; ENSCANG00000034110; ENSCATG00000045256; ENSCCAG00000031446; ENSCJAG00000069144; ENSCLAG00000016024; ENSCPOG00000031226; ENSCSAG00000004190; ENSEASG00005000587; ENSECAG00000022080; ENSG00000149357; ENSGGOG00000012495; ENSMLEG00000037079; ENSMMUG00000021282; ENSMNEG00000032598; ENSOCUG00000000164; ENSOGAG00000031156; ENSPANG00000021812; ENSPPAG00000040943; ENSPPYG00000003645; ENSPTEG00000019143; ENSPTRG00000004024; ENSRBIG00000028888; ENSRROG00000043908; ENSSBOG00000032090; ENSSSCG00000014804; ENSSSCG00025014093; ENSSSCG00030023097; ENSSSCG00035063424; ENSSSCG00040062529; ENSSSCG00045039420; ENSSSCG00050026049; ENSSSCG00060074028; ENSSSCG00065061955; ENSSSCG00070021178; ENSSTOG00000023118; ENSTGEG00000025401; ENSUPAG00010019589	A0A091D0H2; A0A0D9QW08; A0A1U7UG56; A0A286XDU2; A0A2I3M6U5; A0A2J8PZZ0; A0A2J8V218; A0A2K5F6N0; A0A2K5IXU7; A0A2K5P7V6; A0A2K5RGR4; A0A2K5TJG8; A0A2K5ZD90; A0A2K6C0L9; A0A2K6KFM2; A0A2K6RK37; A0A2K6UIL3; A0A2R8N808; A0A2R9C3K6; A0A4X1V3R0; A0A5E4BNW0; A0A6D2Y745; A0A6J3GAP7; A0A6P3R5V0; A0A7J8H0Q1; A0A8B6ZYY0; A0A8C2YU25; A0A8C4KUS0; A0A8C9HB12; A0A8D2G285; A0A8D2I9U5; A0A8J8YAD4; cang:105522302; cimi:108307520; cpoc:100726527; csab:103247983; csyr:103268500; ecb:100052779; ENSECAP00000019520; F2Z5W6; F6XKR9; G1SCR0; G3R9U0; G7NE86; ggo:101148367; H0Y0E1; H2Q4C2; H9ELW8; hsa:55004; I3NBI3; I7GH26; L5K8G5; mcc:718249; mleu:105549243; mni:105468692; ocu:100342938; oga:100944973; pale:102891635; panu:100998909; pon:100173394; pps:103782664; ptr:451399; pvp:105303660; Q5R766; Q6IAA8; Q8WZ09; Q9NWT0; ray:107517363; rbb:108543743; rro:104665159; sbq:101053169; ssc:100520503; U3F3U2	Lamtor1; LAMTOR1	2982
High	ENSECAP00000010543	YIPF2	YIPF2 HGNC Symbol|Yip1 domain family, member 2 [Source:HGNC Symbol;Acc:28476]|7|ENSECAG00000012720|ENSECAT00000013296	1	1	0.672	0.244675	0.627978	36.59	458671	576216	372188	242990		397974	303544	241495	236181	140836		397974	Peak Found	High	High	High	Not Found	High	12	5	19.87	1	Met-loss+Acetyl [N-Term]	0	20.552			ENSECAP00000010543		2983
High	ENSECAP00000016388	TRAM1	TRAM1 HGNC Symbol|translocation associated membrane protein 1 [Source:HGNC Symbol;Acc:20568]|9|ENSECAG00000018378|ENSECAT00000019986	6	6	1.351	0.513115	0.86999	23.89	1.26609e+06	1.19057e+06	1.45501e+06	1.77127e+06	2.36701e+06	1.65046e+06	837886	498972	923311	1.02662e+06	1.99643e+06	1.65046e+06	High	High	High	High	High	High	19	32	45.86	1		0	28.169	100051585	ENSEASG00005020053; ENSECAG00000017296	A0A8C4PTF9; ecb:100051585; ENSECAP00000016388; F7AV40	LACTB2; TRAM1	2984
High	ENSECAP00000008131	MVB12A	MVB12A HGNC Symbol|multivesicular body subunit 12A [Source:HGNC Symbol;Acc:25153]|21|ENSECAG00000010140|ENSECAT00000010523	2	2	0.668	0.222787	0.599107	20.33	618931	444436	693973	407600	463487	373592	409602	186266	440377	236244	390923	373592	High	High	High	High	High	High	12	8	15.78	1		0	13.028	100070171	ENSECAG00000010140	ecb:100070171; ENSECAP00000008131; F6PZ21	MVB12A	2985
High	ENSECAP00000013957	LEPROT	LEPROT HGNC Symbol|leptin receptor overlapping transcript [Source:HGNC Symbol;Acc:29477]|5|ENSECAG00000016346|ENSECAT00000017208	1	1	0.985	0.789313	0.954315	22.98	302912	255967	193582	298419	181779	286641	200464	107277	122842	172963	153320	286641	High	High	High	High	High	High	10	6	11.11	1		0.001	5.755			ENSECAP00000013957		2986
High	ENSECAP00000016978	KRTCAP2	KRTCAP2 HGNC Symbol|keratinocyte associated protein 2 [Source:HGNC Symbol;Acc:28942]|5|ENSECAG00000019530|ENSECAT00000020676	1	1	1.688	0.212871	0.58105	37.36	1.09287e+06	986533	1.36826e+06	1.85402e+06	1.11762e+06	2309356	723252	413461	868260	1.07458e+06	942646	2309356	High	High	High	High	High	High	13	10	29.19	1		0	11.082	540389	ENSBTAG00000010617; ENSCHIG00000018359; ENSCLAG00000004535; ENSMMMG00000015696; ENSSTOG00000008829; ENSUPAG00010001798	A0A091D1Q8; A0A250Y9Y9; A0A452F561; A0A5J5MZM8; A0A5N3WIM7; A0A836APS8; A0A8C2UWN3; A0A8C6EVB4; A0A8D2GNX5; A6QQ59; bta:540389; ENSECAP00000016978; I3MCC9	Krtcap2; KRTCAP2	2987
Medium	ENSECAP00000012972	LRRN3	LRRN3 HGNC Symbol|leucine rich repeat neuronal 3 [Source:HGNC Symbol;Acc:17200]|4|ENSECAG00000015351|ENSECAT00000016081	1	1	0.01	1e-17	7.4294e-17		1.07968e+07	1.24166e+07	7.93205e+06				7.14521e+06	5203879	5033473				High	High	High	Not Found	Not Found	Not Found	3	3	3.68	1		0.033	2.146			ENSECAP00000012972		2988
High	ENSECAP00000010599	KDELR1	KDELR1 HGNC Symbol|KDEL (Lys-Asp-Glu-Leu) endoplasmic reticulum protein retention receptor 1 [Source:HGNC Symbol;Acc:6304]|10|ENSECAG00000012699|ENSECAT00000013357	3	2	0.805	0.440283	0.830933	23.67	1.57589e+06	1.12328e+06	1.67017e+06	1.27539e+06	1.24481e+06	1.09772e+06	1.04291e+06	470772	1.05984e+06	739212	1.04992e+06	1.09772e+06	High	High	High	High	High	High	19	22	40.51	1		0	24.738	100050944; 100520962; 100750912; 101042955; 101379398; 101600207; 101678314; 101970579; 102480070; 102520263; 102526449; 102745496; 102914750; 103212098; 103743611; 105098937; 105304184; 105713100; 105994383; 107151292; 107498870; 109699903; 484406; 68137	ENSANAG00000023539; ENSCAFG00000043522; ENSCAFG00030011700; ENSCAFG00040001436; ENSCCAG00000037236; ENSCCNG00000001656; ENSEASG00005004521; ENSECAG00000012699; ENSJJAG00000010348; ENSMMMG00000012100; ENSMPUG00000004118; ENSMSIG00000026284; ENSMUSG00000002778; ENSNGAG00000013167; ENSNVIG00000011887; ENSPEMG00000015568; ENSRFEG00010005673; ENSSBOG00000032254; ENSSSCG00000003132; ENSSSCG00015034654; ENSSSCG00025016427; ENSSSCG00030053660; ENSSSCG00035050633; ENSSSCG00040004903; ENSSSCG00045014345; ENSSSCG00050074799; ENSSSCG00055027212; ENSSSCG00060068143; ENSSSCG00065038684; ENSSSCG00070027878; ENSSTOG00000013696; ENSSVLG00005017961	A0A1S3G3C5; A0A250XWA4; A0A2K5CR46; A0A2K5SEG2; A0A2K6UJP0; A0A2U3WZM7; A0A2U3YNY4; A0A2Y9GFV3; A0A2Y9L1R3; A0A2Z5WAD6; A0A384BL90; A0A3Q7NQ98; A0A3Q7UR58; A0A4X1W1X6; A0A5E4BAA4; A0A5N4DQQ5; A0A671E506; A0A6I9IBY7; A0A6I9LP48; A0A6J2F383; A0A6J2N198; A0A6J3HA52; A0A6P3RFI4; A0A6P5Q3I5; A0A7J8CH98; A0A851UYB4; A0A8B7B8J3; A0A8C0N5R3; A0A8C4L6E3; A0A8C5K658; A0A8C5ZEC1; A0A8C6I747; A0A8C6R023; A0A8C7AX20; A0A8D2DBM6; A0A8P0P3D1; ccan:109699903; cdk:105098937; cfa:484406; cfr:102520263; cge:100750912; cimi:108283874; dord:105994383; ecb:100050944; elk:111160790; ENSECAP00000010599; F2Z4Z3; F6RT52; I3MLI2; K9IHR9; L9JA64; lww:102745496; M3XYD3; mcal:110298824; mmu:68137; mpuf:101678314; ngi:103743611; nsu:110572831; oro:101379398; pdic:114511151; pvp:105304184; Q99JH8; ray:107498870; sbq:101042955; ssc:100520962; T0NQS3; tup:102480070; umr:103657231; vpc:102526449; zca:113936518	Kdelr1; KDELR1; LOC111160790	2989
High	ENSECAP00000000365	GABARAPL2	GABARAPL2 HGNC Symbol|GABA(A) receptor-associated protein-like 2 [Source:HGNC Symbol;Acc:13291]|3|ENSECAG00000000474|ENSECAT00000000467	3	3	0.702	0.27627	0.675059	25.23	2.12946e+06	2.0711e+06	1.39475e+06	1.33631e+06	1.17473e+06	1.35321e+06	1.40925e+06	868009	885073	774519	990816	1.35321e+06	High	High	High	High	High	High	17	19	11.14	1		0	8.026			ENSECAP00000000365		2990
High	ENSECAP00000015725	LRRC59	LRRC59 HGNC Symbol|leucine rich repeat containing 59 [Source:HGNC Symbol;Acc:28817]|11|ENSECAG00000018072|ENSECAT00000019226	9	9	1.605	0.268978	0.662536	30.6	8.79314e+06	8.22491e+06	1.21658e+07	1.08271e+07	1.03957e+07	1.40021e+07	5.81921e+06	3.4471e+06	7.72008e+06	6.27534e+06	8.76818e+06	1.40021e+07	High	High	High	High	High	High	40	141	318.81	1		0	80.455			ENSECAP00000015725		2991
High	ENSECAP00000022692	PELO	PELO HGNC Symbol|pelota homolog (Drosophila) [Source:HGNC Symbol;Acc:8829]|21|ENSECAG00000025124|ENSECAT00000027125	7	7	0.818	0.501956	0.866019	37.29	612177	460699	721574	279014	434548	1.16599e+06	405133	193081	457892	161716	366515	1.16599e+06	High	High	High	High	High	High	21	26	47.66	1		0	45.202	100052424	ENSEASG00005013348; ENSECAG00000017386	A0A8C4M0L6; ecb:100052424; ENSECAP00000022692; F6Q4I9	ITGA1; PELO	2992
High	ENSECAP00000019918	NDUFA6	NDUFA6 HGNC Symbol|NADH dehydrogenase (ubiquinone) 1 alpha subcomplex, 6, 14kDa [Source:HGNC Symbol;Acc:7690]|28|ENSECAG00000022520|ENSECAT00000024004	4	4	1.186	0.804937	0.956947	14.21	1.11731e+06	910026	1.40993e+06	1.33237e+06	1.42078e+06	1.53592e+06	739426	381397	894706	772234	1.19834e+06	1.53592e+06	High	High	High	High	High	High	29	21	31.57	1		0	22.509			ENSECAP00000019918		2993
High	ENSECAP00000004135	RLP24	Uncharacterized protein [Source:UniProtKB/TrEMBL;Acc:F7AB52]|9|ENSECAG00000005903|ENSECAT00000005874	1	1	2.04	0.0913231	0.333828	21.93	680473	497805		1.11944e+06	1.25955e+06		450331	208633		648820	1.06236e+06		Peak Found	Peak Found	Not Found	High	High	Not Found	7	2	2.44	1		0.002	5.096	100058071	ENSECAG00000005903	ecb:100058071; ENSECAP00000004135; F7AB52	LOC100058071	2994
High	ENSECAP00000005356	NUP188	25 ENSECAG00000006134|ENSECAT00000007360	5	5	1.43	0.539378	0.878215	31.73	115624	181096	159229	205028	285242	233441	76518.5	75898.4	101043	118833	240584	233441	Peak Found	High	High	High	High	High	4	15	21.75	1		0	18.757			ENSECAP00000005356		2995
High	ENSECAP00000019811	HARS1	HARS HGNC Symbol|histidyl-tRNA synthetase [Source:HGNC Symbol;Acc:4816]|14|ENSECAG00000021986|ENSECAT00000023878	23	17	1.099	0.88969	0.978533	32	2.63262e+06	3.97614e+06	3.96864e+06	4.48761e+06	1.02715e+07	2.55337e+06	1.74224e+06	1.66642e+06	2.5184e+06	2.601e+06	8.66338e+06	2.55337e+06	High	High	High	High	High	High	63	201	422.33	1		0	122.85	100061748	ENSECAG00000021986	ecb:100061748; ENSECAP00000019811; F6ZCG4	HARS1	2996
High	ENSECAP00000003574	ARF6	ARF6 HGNC Symbol|ADP-ribosylation factor 6 [Source:HGNC Symbol;Acc:659]|1|ENSECAG00000005219|ENSECAT00000005102	7	7	1.64	0.210542	0.577059	27.73	1.44245e+06	1.60256e+06	2.16819e+06	2.58296e+06	3.48505e+06	2.12072e+06	954599	671642	1.37588e+06	1.49707e+06	2.93943e+06	2.12072e+06	High	High	High	High	High	High	65	79	167.49	1		0	49.183			ENSECAP00000003574		2997
High	ENSECAP00000008506	TMEM126A	TMEM126A HGNC Symbol|transmembrane protein 126A [Source:HGNC Symbol;Acc:25382]|7|ENSECAG00000010580|ENSECAT00000010949	3	3	1.106	0.799437	0.955682	31.75	774468	572822	514798	652405	789796	284217	512535	240073	326678	378132	666145	284217	High	High	Peak Found	High	High	High	13	12	11.7	1		0	8.262	100061387	ENSECAG00000010580	ecb:100061387; ENSECAP00000008506; F6RI92	TMEM126A	2998
Low	ENSECAP00000009493	Uncharacterized	Uncharacterized protein [Source:UniProtKB/TrEMBL;Acc:F7B9M6]|23|ENSECAG00000011692|ENSECAT00000012061	1	1	0.01	1e-17	7.4294e-17		4.8297e+06	3.18522e+06	4.78628e+06				3.19625e+06	1.33494e+06	3.03725e+06				High	High	Peak Found	Not Found	Not Found	Not Found	1	2	0	1		0.051	1.888			ENSECAP00000009493		2999
High	ENSECAP00000019276	ATP5A1	ATP5A1 HGNC Symbol|ATP synthase, H+ transporting, mitochondrial F1 complex, alpha subunit 1, cardiac muscle [Source:HGNC Symbol;Acc:823]|8|ENSECAG00000021561|ENSECAT00000023287	26	26	1.301	0.540007	0.878215	32.97	2.99725e+07	4.26113e+07	2.94032e+07	4.04192e+07	3.65416e+07	3.10993e+07	1.98355e+07	1.78586e+07	1.86585e+07	2.34268e+07	3.08206e+07	3.10993e+07	High	High	High	High	High	High	61	475	1116.28	1		0	243.898			ENSECAP00000019276		3000
High	ENSECAP00000005379	COMT	COMT EntrezGene|Equus caballus catechol-O-methyltransferase (COMT), transcript variant MB-COMT, mRNA. [Source:RefSeq mRNA;Acc:NM_001081834]|Un0002|ENSECAG00000007364|ENSECAT00000007385	6	2	1.136	0.904532	0.980719	26.03	1.02487e+06	1.29334e+06	1.59802e+06	1.62012e+06	1.39396e+06	1.45804e+06	678249	542047	1.01406e+06	939018	1.17572e+06	1.45804e+06	High	High	High	High	High	High	38	54	146.78	1		0	56.059			ENSECAP00000005379		3001
High	ENSECAP00000005609	ILK	ILK HGNC Symbol|integrin-linked kinase [Source:HGNC Symbol;Acc:6040]|7|ENSECAG00000007599|ENSECAT00000007635	20	20	0.689	0.235616	0.615304	46.38	5.90531e+06	5.88232e+06	8.305e+06	4.82854e+06	2.57822e+06	6.3669e+06	3.90808e+06	2.46531e+06	5.27013e+06	2.79861e+06	2.17457e+06	6.3669e+06	High	High	High	High	High	High	57	260	473.87	1		0	154.077	100070066; 101363175; 101562138; 101706216; 101964925; 102027399; 102473651; 102744007; 102967313; 103257950; 103681403; 106981151; 107135604; 476836	ENSCAFG00000006488; ENSCAFG00030015092; ENSCLAG00000016735; ENSECAG00000007599; ENSHGLG00000004614; ENSLCNG00005011183; ENSMMMG00000015510; ENSPLOG00000005569; ENSPTIG00000012693; ENSSDAG00000020735; ENSSSUG00005010159; ENSSTOG00000011619; ENSSVLG00005006591; ENSUAMG00000025755; ENSUMAG00000000525	A0A1U7T178; A0A2U3WV88; A0A2U3XMU7; A0A2Y9GQC5; A0A384DQY6; A0A3Q2H733; A0A3Q7RAD1; A0A3Q7S8N0; A0A452SMI9; A0A485PDM9; A0A5E4CR70; A0A667H918; A0A673U2H4; A0A6I9ZZ68; A0A6J2C0K2; A0A6P6DCR0; A0A6P6I7R7; A0A811YBE9; A0A8C0NGM4; A0A8C2W2V2; A0A8C5ZPA0; A0A8C8WT39; A0A8C9JUX9; A0A8C9QG23; A0A8D2B483; A0A8P0TU48; A0A9B0TWY4; aju:106981151; csyr:103257950; ecb:100070066; ENSECAP00000005609; G5BBQ5; hgl:101706216; I3MHP1; L8YC71; lww:102744007; nsu:110576525; oro:101363175; ptg:102967313; tup:102473651; umr:103681403; vvp:112910864; zca:113915229	Ilk; ILK	3002
High	ENSECAP00000009449	EPHB4	EPHB4 HGNC Symbol|EPH receptor B4 [Source:HGNC Symbol;Acc:3395]|13|ENSECAG00000010632|ENSECAT00000012016	5	1	1.23	0.653647	0.916401	89.56	404212	437726	281451	215338		865952	267504	183453	178601	124809		865952	High	Peak Found	High	Peak Found	Not Found	High	6	16	30.31	1		0	18.369			ENSECAP00000009449		3003
High	ENSECAP00000013992	ANXA1	ANXA1 UniProtKB Gene Name|Equus caballus annexin A1 (ANXA1), mRNA. [Source:RefSeq mRNA;Acc:NM_001081867]|23|ENSECAG00000015794|ENSECAT00000017244	27	27	0.839	0.67551	0.921031	46	1.41813e+08	9.50423e+07	1.45027e+08	1.78597e+08	9.34051e+07	1.35328e+08	9.38507e+07	3.98327e+07	9.20306e+07	1.03514e+08	7.87816e+07	1.35328e+08	High	High	High	High	High	High	74	886	1949.04	1	Met-loss+Acetyl [N-Term]	0	281.123	100033940	ENSECAG00000015794	ecb:100033940; ENSECAP00000013992; Q8HZM6	ANXA1	3004
High	ENSECAP00000020473	RABL3	RABL3 HGNC Symbol|RAB, member of RAS oncogene family-like 3 [Source:HGNC Symbol;Acc:18072]|19|ENSECAG00000023059|ENSECAT00000024636	2	2	0.933	0.67716	0.921031	17.34	410132	273160	301340	283618	221684	280416	271421	114483	191223	164384	186977	280416	High	High	High	Peak Found	High	High	13	6	6.17	1		0	7.964	100060962; 102506845; 102542482	ENSECAG00000023059; ENSSSCG00000035258; ENSSSCG00005036030; ENSSSCG00015028403; ENSSSCG00025028329; ENSSSCG00030074397; ENSSSCG00035064352; ENSSSCG00040023380; ENSSSCG00045020082; ENSSSCG00050078296; ENSSSCG00055007769; ENSSSCG00060012720; ENSSSCG00065018128; ENSSSCG00070006745	A0A287BTI7; A0A4X1T6W7; A0A6I9IH26; A0A8B6YKJ4; cfr:102506845; ecb:100060962; ENSECAP00000020473; F6UFP4; vpc:102542482	RABL3	3005
Medium	ENSECAP00000014303	MRPL3	MRPL3 HGNC Symbol|mitochondrial ribosomal protein L3 [Source:HGNC Symbol;Acc:10379]|16|ENSECAG00000016736|ENSECAT00000017594	1	1	1.962	0.108836	0.377426	22.65	220364		301729		522483	489869	145835		191469		440683	489869	Peak Found	Not Found	Peak Found	High	Peak Found	High	5	2	2	1		0.03	2.189			ENSECAP00000014303		3006
High	ENSECAP00000013866	DPP3	DPP3 HGNC Symbol|dipeptidyl-peptidase 3 [Source:HGNC Symbol;Acc:3008]|12|ENSECAG00000015518|ENSECAT00000017109	30	30	0.935	0.795085	0.955543	37.13	3.58392e+06	2.99989e+06	4.62863e+06	2.5913e+06	5.13044e+06	3.09142e+06	2.3718e+06	1.25727e+06	2.93721e+06	1.50191e+06	4.32721e+06	3.09142e+06	High	High	High	High	High	High	65	204	443.26	1	Met-loss+Acetyl [N-Term]	0	274.665			ENSECAP00000013866		3007
High	ENSECAP00000011294	IPO8	IPO8 HGNC Symbol|importin 8 [Source:HGNC Symbol;Acc:9853]|6|ENSECAG00000012848|ENSECAT00000014160	4	3	2.093	0.151598	0.474015	38.17	133697	91510.5	141834	172000	377554	200640	88479.4	38352.5	90004.5	99690.7	318444	200640	Peak Found	Peak Found	Peak Found	High	High	High	5	16	35.26	1		0	18.212			ENSECAP00000011294		3008
High	ENSECAP00000011495	COPS8	COPS8 HGNC Symbol|COP9 signalosome subunit 8 [Source:HGNC Symbol;Acc:24335]|6|ENSECAG00000013601|ENSECAT00000014381	6	6	1.222	0.71076	0.926735	30.88	2.01532e+06	1.28146e+06	1.7588e+06	1.17315e+06	2.65662e+06	1.58351e+06	1.33372e+06	537065	1.11609e+06	679954	2.2407e+06	1.58351e+06	High	High	High	High	High	High	57	25	54.41	1		0	39.872	100057535	ENSECAG00000013601	ecb:100057535; ENSECAP00000011495; F7B7G7	COPS8	3009
High	ENSECAP00000019038	PREB	PREB HGNC Symbol|prolactin regulatory element binding [Source:HGNC Symbol;Acc:9356]|15|ENSECAG00000021473|ENSECAT00000023010	8	8	1.082	0.982766	0.998161	34.47	1.30059e+06	829394	1.16796e+06	1.38885e+06	1.60661e+06	1.11806e+06	860720	347603	741157	804971	1.35508e+06	1.11806e+06	High	High	High	High	High	High	36	31	59.78	1		0	49.61			ENSECAP00000019038		3010
Low	ENSECAP00000013383	SLC25A25	SLC25A25 HGNC Symbol|solute carrier family 25 (mitochondrial carrier; phosphate carrier), member 25 [Source:HGNC Symbol;Acc:20663]|25|ENSECAG00000015267|ENSECAT00000016570	1	1	1.296	0.555799	0.884327	21.8	1.87309e+06	1.28581e+06	1.99728e+06	2.58855e+06	2.2079e+06	1.68051e+06	1.23959e+06	538891	1.26742e+06	1.50031e+06	1.86223e+06	1.68051e+06	Peak Found	High	High	High	High	High	2	9	1.91	1		0.059	1.825			ENSECAP00000013383		3011
High	ENSECAP00000017958	AKTIP	AKTIP HGNC Symbol|AKT interacting protein [Source:HGNC Symbol;Acc:16710]|3|ENSECAG00000020381|ENSECAT00000021775	1	1	0.723	0.337769	0.746348	30.44	481972	628191	757166	450938		457080	318964	263278	480478	261362		457080	High	High	Peak Found	High	Not Found	High	8	4	9.48	1		0.001	5.279			ENSECAP00000017958		3012
High	ENSECAP00000018969	DHRS1	DHRS1 HGNC Symbol|dehydrogenase/reductase (SDR family) member 1 [Source:HGNC Symbol;Acc:16445]|1|ENSECAG00000021432|ENSECAT00000022925	9	9	1.071	0.978006	0.997319	30.32	953635	1.37317e+06	1.48878e+06	1.48308e+06	1.70079e+06	983253	631106	575501	944743	859586	1.43451e+06	983253	High	High	High	High	High	High	52	52	78.89	1		0	46.408			ENSECAP00000018969		3013
High	ENSECAP00000004729	RABAC1	RABAC1 HGNC Symbol|Rab acceptor 1 (prenylated) [Source:HGNC Symbol;Acc:9794]|10|ENSECAG00000006670|ENSECAT00000006634	3	3	0.821	0.522622	0.870701	33.54	529450	830072	676982	142098	411643	941146	350385	347887	429595	82359.5	347196	941146	High	High	High	Peak Found	High	High	29	13	22.41	1		0	11.948			ENSECAP00000004729		3014
High	ENSECAP00000012422	SMCHD1	Uncharacterized protein [Source:UniProtKB/TrEMBL;Acc:F7C6J0]|8|ENSECAG00000014144|ENSECAT00000015454	3	3	1.857	0.287758	0.691287	41.28	67209.7	76927.8	102467	199123	368835	230279	44478.7	32240.9	65023.2	115411	311090	230279	Peak Found	Peak Found	Peak Found	Peak Found	High	High	3	4	4.52	1		0	8.761			ENSECAP00000012422		3015
High	ENSECAP00000018743	ACADM	ACADM HGNC Symbol|acyl-CoA dehydrogenase, C-4 to C-12 straight chain [Source:HGNC Symbol;Acc:89]|5|ENSECAG00000021085|ENSECAT00000022666	14	14	1.076	0.868278	0.974147	30.13	1.68994e+07	1.08057e+07	1.35928e+07	1.51303e+07	1.97317e+07	9.70266e+06	1.11839e+07	4.52874e+06	8.62564e+06	8.76945e+06	1.66425e+07	9.70266e+06	High	High	High	High	High	High	43	105	207.36	1		0	101.777			ENSECAP00000018743		3016
High	ENSECAP00000019980	ERGIC2	ERGIC2 HGNC Symbol|ERGIC and golgi 2 [Source:HGNC Symbol;Acc:30208]|6|ENSECAG00000022330|ENSECAT00000024072	2	2	1.057	0.930527	0.98678	25.56	362560	278682	438087	753054	649069	752929	239939	116797	277998	436467	547450	752929	Peak Found	Peak Found	Peak Found	Peak Found	Peak Found	High	7	2	0	1		0.001	5.332			ENSECAP00000019980		3017
High	ENSECAP00000009961	ATG3	ATG3 HGNC Symbol|autophagy related 3 [Source:HGNC Symbol;Acc:20962]|19|ENSECAG00000011954|ENSECAT00000012609	7	7	0.784	0.366204	0.768684	29.01	1.23754e+06	1.29356e+06	836985	1.09663e+06	832379	726846	818993	542136	531129	635600	702061	726846	High	High	High	High	High	High	37	34	53.84	1		0	28.928			ENSECAP00000009961		3018
High	ENSECAP00000015853	LLGL1	LLGL1 HGNC Symbol|lethal giant larvae homolog 1 (Drosophila) [Source:HGNC Symbol;Acc:6628]|11|ENSECAG00000017646|ENSECAT00000019374	4	4	1.113	0.91803	0.984212	30.11	315214	268764	413242	362713	375188	297220	208606	112641	262233	210227	316448	297220	High	Peak Found	High	High	High	High	6	9	15.11	1		0	16.061			ENSECAP00000015853		3019
High	ENSECAP00000016875	S100A10	S100A10 EntrezGene|Equus caballus S100 calcium binding protein A10 (S100A10), mRNA. [Source:RefSeq mRNA;Acc:NM_001163867]|5|ENSECAG00000019382|ENSECAT00000020550	1	1	2.351	0.0144816	0.07331	39.33	3.7545e+06	2.441e+06	2.86411e+06	7.01055e+06	8.82766e+06	4.21692e+06	2484691	1.02304e+06	1.81749e+06	4063288	7.4456e+06	4.21692e+06	High	High	High	High	High	High	10	31	27.76	1		0.008	3.437	100034012	ENSEASG00005005190; ENSECAG00000019382	A0A8C4L7Y5; ecb:100034012; ENSECAP00000016875; F7BKY7	S100A10	3020
High	ENSECAP00000015386	MSI1	MSI1 HGNC Symbol|musashi RNA-binding protein 1 [Source:HGNC Symbol;Acc:7330]|8|ENSECAG00000017526|ENSECAT00000018838	8	6	0.845	0.559672	0.887045	34.71	290859	301650	195651	251956	652558	438607	192488	126423	124155	146033	550393	438607	High	High	High	High	High	High	38	25	24.48	1		0	41.765			ENSECAP00000015386		3021
High	ENSECAP00000018078	RAN	RAN HGNC Symbol|RAN, member RAS oncogene family [Source:HGNC Symbol;Acc:9846]|8|ENSECAG00000020532|ENSECAT00000021906	4	4	1.638	0.248644	0.632348	33.06	1.90198e+07	1.7692e+07	2.63622e+07	3.78378e+07	3.86152e+07	3.19938e+07	1.25871e+07	7.4148e+06	16728779	2.19307e+07	3.25696e+07	3.19938e+07	High	High	High	High	High	High	23	127	232.83	1		0	35.401			ENSECAP00000018078		3022
High	ENSECAP00000011372	ACTL6A	ACTL6A HGNC Symbol|actin-like 6A [Source:HGNC Symbol;Acc:24124]|19|ENSECAG00000013622|ENSECAT00000014242	10	10	1.586	0.221302	0.596864	42.1	2.78424e+06	2.21177e+06	3.46368e+06	2.09194e+06	2.5533e+06	3.58767e+06	1842582	926963	2.19796e+06	1.21248e+06	2.15355e+06	3.58767e+06	High	High	High	High	High	High	33	43	82.82	1		0	53.722			ENSECAP00000011372		3023
High	ENSECAP00000018111	GART	GART HGNC Symbol|phosphoribosylglycinamide formyltransferase, phosphoribosylglycinamide synthetase, phosphoribosylaminoimidazole synthetase [Source:HGNC Symbol;Acc:4163]|26|ENSECAG00000019797|ENSECAT00000021942	42	42	1.901	0.162739	0.490665	38.64	5.1096e+06	7.92372e+06	6.15708e+06	9.20049e+06	7.22889e+06	7.11197e+06	3.38148e+06	3.32087e+06	3.90712e+06	5.33257e+06	6.09713e+06	7.11197e+06	High	High	High	High	High	High	63	260	607.9	1		0	274.417	100052316	ENSECAG00000019797	ecb:100052316; ENSECAP00000018111; F6UW37	GART	3024
High	ENSECAP00000012723	OAT	OAT HGNC Symbol|ornithine aminotransferase [Source:HGNC Symbol;Acc:8091]|1|ENSECAG00000014873|ENSECAT00000015791	17	17	0.745	0.474815	0.856855	63.18	1.07431e+07	8.70448e+06	1.35799e+07	7.80597e+06	4.17606e+06	1.68503e+07	7.10971e+06	3.64809e+06	8617480	4.52431e+06	3.52225e+06	1.68503e+07	High	High	High	High	High	High	68	230	553.11	1		0	196.602		ENSEASG00005013980	A0A8C4MC00; ENSECAP00000012723	OAT	3025
High	ENSECAP00000018149	RETREG3	FAM134C HGNC Symbol|family with sequence similarity 134, member C [Source:HGNC Symbol;Acc:27258]|11|ENSECAG00000020676|ENSECAT00000021986	2	2	0.756	0.446507	0.838265	19.38	674243	772480	1.02992e+06	516298	695032	583775	446208	323750	653563	299244	586218	583775	High	High	High	High	High	High	6	7	17.01	1		0	10.273	100065999	ENSECAG00000020676	ecb:100065999; ENSECAP00000018149; F6UMD8	RETREG3	3026
High	ENSECAP00000006143	HP1BP3	HP1BP3 HGNC Symbol|heterochromatin protein 1, binding protein 3 [Source:HGNC Symbol;Acc:24973]|2|ENSECAG00000007787|ENSECAT00000008232	17	17	2.629	0.00767868	0.0417001	32.29	1.95999e+06	3.0938e+06	2.64116e+06	7.66554e+06	8.73475e+06	4.66564e+06	1.29711e+06	1.29663e+06	1.67601e+06	4.44292e+06	7.36724e+06	4.66564e+06	High	High	High	High	High	High	32	105	173.02	1	Met-loss+Acetyl [N-Term]	0	75.475			ENSECAP00000006143		3027
High	ENSECAP00000010237	MRPL18	MRPL18 HGNC Symbol|mitochondrial ribosomal protein L18 [Source:HGNC Symbol;Acc:14477]|31|ENSECAG00000012515|ENSECAT00000012946	2	2	1.039	0.892247	0.97854	67.1	1.40466e+06	1.8538e+06	1.20608e+06	973025	228886	776133	929589	776937	765347	563962	193052	776133	High	Peak Found	Peak Found	Peak Found	High	High	13	6	13.12	1		0	14.394	100058857	ENSECAG00000012515	ecb:100058857; ENSECAP00000010237; F6SS95	MRPL18	3028
High	ENSECAP00000022537	CTSZ	CTSZ HGNC Symbol|cathepsin Z [Source:HGNC Symbol;Acc:2547]|22|ENSECAG00000024967|ENSECAT00000026952	9	9	0.417	0.0182472	0.0900989	92.67	1.13288e+07	9.2341e+06	7.2011e+06	2.55803e+06	2.64874e+06	12032107	7.49731e+06	3.87006e+06	4.56963e+06	1.48263e+06	2.23405e+06	12032107	High	High	High	High	High	High	37	88	141.28	1		0	57.677			ENSECAP00000022537		3029
High	ENSECAP00000006507	COG1	COG1 HGNC Symbol|component of oligomeric golgi complex 1 [Source:HGNC Symbol;Acc:6545]|11|ENSECAG00000008129|ENSECAT00000008658	6	6	0.925	0.828706	0.962378	45.17	596334	435214	687921	515243	655204	753576	394648	182400	436537	298633	552625	753576	High	High	High	High	High	High	7	22	36.45	1		0	24.008	100061294	ENSECAG00000008129	ecb:100061294; ENSECAP00000006507; F6WB16	COG1	3030
High	ENSECAP00000008056	GLNA1	HBB UniProtKB Gene Name|Equus caballus hemoglobin, beta (HBB), mRNA. [Source:RefSeq mRNA;Acc:NM_001164018]|7|ENSECAG00000010020|ENSECAT00000010442	3	3	1.469	0.408577	0.801791	56.78	8.97673e+06	5.80863e+06	6.8758e+06	1.97994e+07	9.79531e+06	6.37e+06	5.94072e+06	2.43443e+06	4.3632e+06	1.14757e+07	8.26175e+06	6.37e+06	High	High	High	High	High	High	21	50	110.36	1		0	21.339	100054109		A0A1K0FUE2; ecb:100054109; ENSECAP00000008056	GLNA1	3031
High	ENSECAP00000018043	ADPGK	ADPGK HGNC Symbol|ADP-dependent glucokinase [Source:HGNC Symbol;Acc:25250]|1|ENSECAG00000020480|ENSECAT00000021871	15	15	0.912	0.76226	0.945813	29.63	2.70788e+06	1.78223e+06	2.71371e+06	1.65329e+06	2.90641e+06	1.48846e+06	1.79205e+06	746940	1.72205e+06	958238	2.45138e+06	1.48846e+06	High	High	High	High	High	High	45	93	164.32	1		0	100.387			ENSECAP00000018043		3032
High	ENSECAP00000016606	ALCAM	ALCAM HGNC Symbol|activated leukocyte cell adhesion molecule [Source:HGNC Symbol;Acc:400]|19|ENSECAG00000018670|ENSECAT00000020241	20	20	1.387	0.532955	0.875267	41.16	5.65219e+06	4.65877e+06	7.2493e+06	5.01994e+06	9.03164e+06	1.14247e+07	3740568	1.95251e+06	4600215	2.90954e+06	7.61764e+06	1.14247e+07	High	High	High	High	High	High	51	217	558.57	1		0	177.966			ENSECAP00000016606		3033
High	ENSECAP00000010598	EIF5	EIF5 HGNC Symbol|eukaryotic translation initiation factor 5 [Source:HGNC Symbol;Acc:3299]|24|ENSECAG00000012597|ENSECAT00000013356	17	17	0.975	0.904729	0.980719	34.6	1.17226e+07	7.44832e+06	9.54503e+06	7.61279e+06	5.85181e+06	1.01224e+07	7.75787e+06	3.12163e+06	6.05702e+06	4.41235e+06	4.93565e+06	1.01224e+07	High	High	High	High	High	High	47	135	233.1	1		0	110.398		ENSEASG00005004086; ENSECAG00000012597	A0A8C4L7V1; ENSECAP00000010598; F6RT71	EIF5	3034
High	ENSECAP00000009840	RTN4	RTN4 HGNC Symbol|reticulon 4 [Source:HGNC Symbol;Acc:14085]|15|ENSECAG00000011846|ENSECAT00000012456	8	8	0.635	0.283113	0.685338	27.65	6.85855e+07	4.85245e+07	4.65558e+07	4.67186e+07	5.98728e+07	3.38808e+07	4.53892e+07	2.03369e+07	2.95431e+07	2.70779e+07	5.0499e+07	3.38808e+07	High	High	High	High	High	High	9	249	655.08	1		0	106.455			ENSECAP00000009840		3035
Low	ENSECAP00000019334	DUSP12	DUSP12 HGNC Symbol|dual specificity phosphatase 12 [Source:HGNC Symbol;Acc:3067]|5|ENSECAG00000021937|ENSECAT00000023350	1	1	1.535	0.45298	0.841859	26.31	94328.8	143949	143110	211234	220919	180654	62425.9	60329.7	90813.8	122431	186332	180654	Peak Found	Peak Found	Peak Found	Peak Found	High	Peak Found	3	1	0	1		0.056	1.847			ENSECAP00000019334		3036
High	ENSECAP00000022764	TMEM167A	TMEM167A HGNC Symbol|transmembrane protein 167A [Source:HGNC Symbol;Acc:28330]|14|ENSECAG00000026834|ENSECAT00000028875	2	2	0.87	0.566692	0.889388	16.23	2.03553e+06	2.38108e+06	3.13668e+06	727364	819351	2.47625e+06	1.3471e+06	997923	1.99046e+06	421578	691073	2.47625e+06	High	High	High	High	High	High	25	15	24.5	1		0	6.853			ENSECAP00000022764		3037
High	ENSECAP00000021294	COL2A1	COL2A1 UniProtKB Gene Name|Equus caballus collagen, type II, alpha 1 (COL2A1), mRNA. [Source:RefSeq mRNA;Acc:NM_001081764]|6|ENSECAG00000022313|ENSECAT00000025592	6	5	1.376	0.36614	0.768684	52.18	4.57218e+06	4.18805e+06	6.30147e+06		667834	8.57852e+06	3.02582e+06	1755232	3.99875e+06		563278	8.57852e+06	High	High	High	Not Found	High	High	7	41	89.3	1		0	32.234	791241	ENSECAG00000022313	A0A5F5PIB7; ENSECAP00000021294	COL2A1	3038
High	ENSECAP00000010929	LRP1	LRP1 HGNC Symbol|low density lipoprotein receptor-related protein 1 [Source:HGNC Symbol;Acc:6692]|6|ENSECAG00000012166|ENSECAT00000013743	133	132	0.414	0.0375871	0.16755	65.5	1.99929e+07	2.46474e+07	1.56374e+07	1.3891e+07	1.37896e+07	1.77631e+07	1.32311e+07	10329866	9923105	8.0512e+06	1.16307e+07	1.77631e+07	High	High	High	High	High	High	41	1012	2103.18	1		0	1057.09			ENSECAP00000010929		3039
High	ENSECAP00000014175	SSRP1	SSRP1 HGNC Symbol|structure specific recognition protein 1 [Source:HGNC Symbol;Acc:11327]|12|ENSECAG00000016612|ENSECAT00000017445	22	22	2.51	0.0202279	0.098796	26.32	873665	739068	1.14389e+06	2.55452e+06	4.72915e+06	2.43191e+06	578183	309747	725882	1.48059e+06	3.98875e+06	2.43191e+06	High	High	High	High	High	High	49	152	280.22	1	Met-loss+Acetyl [N-Term]	0	134.532			ENSECAP00000014175		3040
High	ENSECAP00000020901	ITGAV	ITGAV HGNC Symbol|integrin, alpha V [Source:HGNC Symbol;Acc:6150]|18|ENSECAG00000022653|ENSECAT00000025135	44	44	0.395	0.00349798	0.0200708	56	4.25962e+06	3.52541e+06	5.49105e+06	5.05138e+06	8.03388e+06	3.01074e+06	2.81898e+06	1.47752e+06	3.48448e+06	2.92776e+06	6.77609e+06	3.01074e+06	High	High	High	High	High	High	54	322	661.22	1		0	257.585			ENSECAP00000020901		3041
High	ENSECAP00000004957	IQGAP2	IQGAP2 HGNC Symbol|IQ motif containing GTPase activating protein 2 [Source:HGNC Symbol;Acc:6111]|14|ENSECAG00000004274|ENSECAT00000006886	42	38	1.01	0.942377	0.987238	66.42	2.047e+06	1.93222e+06	2.87183e+06	2.54417e+06	2.69154e+06	1.94403e+06	1.35469e+06	809803	1.82239e+06	1.47459e+06	2.27016e+06	1.94403e+06	High	High	High	High	High	High	34	190	269.34	1		0	220.94			ENSECAP00000004957		3042
High	ENSECAP00000015960	HNRNPAB	14 ENSECAG00000018242|ENSECAT00000019498	9	8	2.734	0.0269654	0.126806	57.3	4.59833e+06	3.04337e+06	3.35361e+06	1.09769e+07	6.11368e+06	1.41548e+07	3.04313e+06	1.27549e+06	2.12811e+06	6.36216e+06	5.15652e+06	1.41548e+07	High	High	High	High	High	High	35	114	240.06	1		0	54.429			ENSECAP00000015960		3043
High	ENSECAP00000012405	SDC1	SDC1 HGNC Symbol|syndecan 1 [Source:HGNC Symbol;Acc:10658]|15|ENSECAG00000014709|ENSECAT00000015437	1	1	0.645	0.18847	0.536968	23.84	540171		744080			409155	357480		472174			409155	High	Not Found	High	Not Found	Not Found	High	4	3	1.93	1		0.003	4.516			ENSECAP00000012405		3044
High	ENSECAP00000014363	USP19	USP19 HGNC Symbol|ubiquitin specific peptidase 19 [Source:HGNC Symbol;Acc:12617]|16|ENSECAG00000016554|ENSECAT00000017668	2	2	1.379	0.630276	0.907857	21.31	131709	190075	130988		207220	181176	87163.7	79661.3	83121.4		174778	181176	Peak Found	Peak Found	Peak Found	Not Found	High	High	2	2	2.04	1		0.001	5.993			ENSECAP00000014363		3045
High	ENSECAP00000013087	KLC1	24 ENSECAG00000014904|ENSECAT00000016217	27	20	0.951	0.840416	0.966169	27.76	1.60864e+06	2.12736e+06	2.5485e+06	1.28801e+06	1.56005e+06	3.19116e+06	1.06458e+06	891587	1.61721e+06	746527	1.31581e+06	3.19116e+06	High	High	High	High	High	High	53	183	420.24	1		0	136.754			ENSECAP00000013087		3046
High	ENSECAP00000020313	ARHGEF12	ARHGEF12 HGNC Symbol|Rho guanine nucleotide exchange factor (GEF) 12 [Source:HGNC Symbol;Acc:14193]|7|ENSECAG00000022702|ENSECAT00000024454	5	5	1.01	0.894248	0.97854	34.23	769056	709263	1.06515e+06	952880	295470	1.06516e+06	508954	297256	675919	552286	249211	1.06516e+06	High	Peak Found	High	High	High	High	5	10	12.25	1		0	18.455			ENSECAP00000020313		3047
High	ENSECAP00000016024	VPS36	VPS36 HGNC Symbol|vacuolar protein sorting 36 homolog (S. cerevisiae) [Source:HGNC Symbol;Acc:20312]|17|ENSECAG00000018146|ENSECAT00000019570	9	9	0.759	0.425938	0.820224	29.05	1.11093e+06	866189	1.36781e+06	647335	390540	504578	735201	363024	867979	375193	329397	504578	High	High	High	High	High	High	30	34	52.77	1		0	39.628			ENSECAP00000016024		3048
High	ENSECAP00000008924	VPS37B	VPS37B HGNC Symbol|vacuolar protein sorting 37 homolog B (S. cerevisiae) [Source:HGNC Symbol;Acc:25754]|8|ENSECAG00000011048|ENSECAT00000011415	2	2	0.01	1e-17	7.4294e-17		516144	347707	366620				341579	145726	232647				Peak Found	Peak Found	High	Not Found	Not Found	Not Found	11	2	3.63	1		0	8.43			ENSECAP00000008924		3049
High	ENSECAP00000022828	LRBA	LRBA HGNC Symbol|LPS-responsive vesicle trafficking, beach and anchor containing [Source:HGNC Symbol;Acc:1742]|2|ENSECAG00000010768|ENSECAT00000028950	6	3					58611.1	42521.5		87427.9	102399	281710	38788.3	17821		50672.9	86367	281710	High	Peak Found	High	Peak Found	High	High	2	16	14.96	1		0	26.759			ENSECAP00000022828		3050
High	ENSECAP00000020361	HKII	HKII UniProtKB Gene Name|hexokinase-2 [Source:RefSeq peptide;Acc:NP_001075245]|15|ENSECAG00000021905|ENSECAT00000024506	13	10	1.575	0.234488	0.613356	36.38	323009	503476	479154	614676	1.19969e+06	434229	213764	211009	304059	356264	1.01186e+06	434229	High	High	High	High	High	High	16	64	87.48	1		0	43.815			ENSECAP00000020361		3051
High	ENSECAP00000014489	PPM1A	PPM1A HGNC Symbol|protein phosphatase, Mg2+/Mn2+ dependent, 1A [Source:HGNC Symbol;Acc:9275]|24|ENSECAG00000016814|ENSECAT00000017811	6	5	0.633	0.279617	0.680574	57.22	2.71026e+07	3.71646e+07	2.45656e+07	5.90885e+06	3.51637e+06	1.55478e+07	1.79363e+07	1.55759e+07	1.55887e+07	3424749	2.96584e+06	1.55478e+07	High	High	High	Peak Found	High	High	18	21	22.72	1		0	31.418	107519577	ENSSSUG00005014292	A0A673U8Y0; A0A7J8IPZ1; ENSECAP00000014489		3052
High	ENSECAP00000017065	SNX1	SNX1 HGNC Symbol|sorting nexin 1 [Source:HGNC Symbol;Acc:11172]|1|ENSECAG00000019019|ENSECAT00000020770	17	15	0.82	0.516065	0.870313	21.44	2.04004e+06	2.95794e+06	3.21028e+06	1.73788e+06	1.7423e+06	2.98113e+06	1.35008e+06	1.23969e+06	2.03716e+06	1.00727e+06	1.46952e+06	2.98113e+06	High	High	High	High	High	High	42	105	206.47	1		0	95.533			ENSECAP00000017065		3053
High	ENSECAP00000005495	RPL27	RPL27 HGNC Symbol|ribosomal protein L27 [Source:HGNC Symbol;Acc:10328]|11|ENSECAG00000007500|ENSECAT00000007512	6	6	1.663	0.234083	0.613048	30.15	1.28449e+07	1.3876e+07	1.59503e+07	1.86573e+07	2.61216e+07	2.60823e+07	8.5006e+06	5.81552e+06	1.01217e+07	1.08137e+07	2.2032e+07	2.60823e+07	High	High	High	High	High	High	48	113	206.89	1		0	41.848	100037995; 100052110; 100229359; 100354218; 100356974; 100386524; 100480388; 100546221; 100580020; 100677192; 100949431; 100977218; 101018776; 101081423; 101134103; 101357529; 101386229; 101604643; 101674485; 101706923; 101813860; 101881107; 101944160; 102028708; 102064087; 102172191; 102265487; 102437510; 102444229; 102493850; 102513535; 102533532; 102738168; 102897396; 102912626; 102965033; 102988854; 103004034; 103009022; 103078059; 103125976; 103211753; 103243377; 103250533; 103672595; 103735924; 104054387; 104679935; 104990408; 105306260; 105472080; 105502976; 105552928; 105579699; 105711230; 105820225; 106972626; 107325311; 107513856; 108506779; 108526782; 108529858; 109574427; 109687317; 19942; 396280; 403688; 404137; 454706; 6155; 64306; 712352	ENSACCG00020000755; ENSACOG00000002273; ENSAMEG00000000200; ENSANAG00000022370; ENSANIG00000005141; ENSAPLG00000004107; ENSAPLG00020009300; ENSAZOG00000004905; ENSBGRG00000006198; ENSBIXG00000016335; ENSBIXG00005027907; ENSBJAG00000002448; ENSBMSG00010013770; ENSBMUG00000019389; ENSBTAG00000017441; ENSCAFG00000014630; ENSCAFG00020012981; ENSCAFG00030001824; ENSCAFG00040020181; ENSCAFG00845006419; ENSCANG00000017660; ENSCATG00000037028; ENSCCAG00000028506; ENSCCNG00000027028; ENSCGRG00001009360; ENSCHIG00000019558; ENSCJAG00000013067; ENSCJPG00005005426; ENSCLAG00000016219; ENSCMMG00000012840; ENSCMUG00000003900; ENSCMUG00005010539; ENSCPBG00000016290; ENSCPGG00000000911; ENSCPIG00010005467; ENSCPVG00000003357; ENSCPVG00005013196; ENSCRFG00000011013; ENSCSAG00000003383; ENSCSRG00000014290; ENSCSRG00000018203; ENSCUSG00005011186; ENSCWAG00000017014; ENSDLEG00000016666; ENSEASG00005010068; ENSECAG00000007778; ENSFALG00000000772; ENSFCAG00000013142; ENSFTIG00000002200; ENSG00000131469; ENSGAGG00000008097; ENSGEVG00005005063; ENSGGOG00000026039; ENSHGLG00000016890; ENSJHYG00000009110; ENSJJAG00000018753; ENSLAFG00000014220; ENSLCNG00005014962; ENSLSDG00000006401; ENSMCSG00000006451; ENSMFAG00000037912; ENSMGAG00000004285; ENSMICG00000014214; ENSMLEG00000041252; ENSMLUG00000004119; ENSMMNG00015020018; ENSMMSG00000018711; ENSMMUG00000008090; ENSMNEG00000031777; ENSMPUG00000009913; ENSMSIG00000025932; ENSMUNG00000001279; ENSMUNG00015012946; ENSMUSG00000063316; ENSNGAG00000018509; ENSNLEG00000011901; ENSNPEG00000012473; ENSNVIG00000013758; ENSOCUG00000003872; ENSOCUG00000024462; ENSOGAG00000003940; ENSOSUG00000000974; ENSPANG00000021384; ENSPANG00000045576; ENSPCLG00000009522; ENSPCOG00000025683; ENSPCTG00005020011; ENSPEMG00000015793; ENSPLOG00000010254; ENSPPAG00000027207; ENSPPYG00000035488; ENSPSIG00000004952; ENSPSMG00000006202; ENSPSNG00000013620; ENSPSTG00000010758; ENSPTEG00000016094; ENSPTEG00000019920; ENSPTIG00000013180; ENSPTRG00000009232; ENSRBIG00000022779; ENSRBIG00000027646; ENSRFEG00010011209; ENSRNOG00000020674; ENSRROG00000033825; ENSSHBG00005013669; ENSSOCG00000011029; ENSSSCG00000025507; ENSSSCG00005009128; ENSSSCG00025052229; ENSSSCG00035010532; ENSSSCG00045007870; ENSSSCG00050058986; ENSSSCG00055024077; ENSSSCG00065002857; ENSSSCG00070012287; ENSSSUG00005018626; ENSSVLG00005003242; ENSSVLG00005019429; ENSTGEG00000011646; ENSTGUG00000002849; ENSUAMG00000013135; ENSUMAG00000025070; ENSVURG00010021581; ENSZALG00000004881	A0A024R1V4; A0A091FSF3; A0A096P5W7; A0A0D9S1C8; A0A1S3AL72; A0A1U7SP59; A0A212D8E0; A0A218UM41; A0A226NUG4; A0A250Y9U9; A0A2I0U5E4; A0A2J8KFF6; A0A2J8REP7; A0A2K5CJ50; A0A2K5HLF3; A0A2K5MQ10; A0A2K5QZP5; A0A2K6A253; A0A2K6BVA2; A0A2K6GK02; A0A2K6K892; A0A2K6PT18; A0A2R8ZYE1; A0A2U3WNJ2; A0A2U3Z3N3; A0A2Y9EAS1; A0A2Y9EHN7; A0A2Y9HDU6; A0A2Y9K6S1; A0A2Y9LYC5; A0A340WMK6; A0A341BI05; A0A383ZRR0; A0A384CXM8; A0A3L7H935; A0A3M0JL09; A0A3Q7N7B6; A0A452FA73; A0A452H707; A0A452RCQ1; A0A480JJD1; A0A484GY47; A0A485N6S3; A0A4U1FHN5; A0A4W2CDD8; A0A4X2M3S5; A0A5N3WD16; A0A5N3X2G7; A0A663DMT4; A0A667IH87; A0A669PTE4; A0A671EY61; A0A672UMC6; A0A673V5V6; A0A6D2XAN1; A0A6G1AED9; A0A6I9HXZ6; A0A6I9ZRH5; A0A6J0CJK8; A0A6J0ISR9; A0A6J0WWR7; A0A6J2AWH9; A0A6J2IPK6; A0A6J3E4L1; A0A6J3HYT5; A0A6J3QNY3; A0A6P3HNK6; A0A6P3RFE0; A0A6P5DJS7; A0A6P5J1U1; A0A6P5PZT0; A0A6P6HCD0; A0A7J7EQI7; A0A7J7T7Z4; A0A7J7U8U8; A0A7J8D1L6; A0A7J8GFH9; A0A7K4KCX9; A0A7K4LT58; A0A7K4QKG3; A0A7K4UKF2; A0A7K4VQE1; A0A7K4WN71; A0A7K4XUC5; A0A7K4YW91; A0A7K5A428; A0A7K5AYJ7; A0A7K5DMQ3; A0A7K5EBM6; A0A7K5FRN6; A0A7K5GZ52; A0A7K5IL37; A0A7K5KFR1; A0A7K5L4F0; A0A7K5NRH1; A0A7K5Q7Z6; A0A7K5R083; A0A7K5TUP6; A0A7K5V634; A0A7K5W598; A0A7K5XZ45; A0A7K5YNR2; A0A7K6A4X6; A0A7K6BJS2; A0A7K6DSP4; A0A7K6GD96; A0A7K6HBI5; A0A7K6JBT0; A0A7K6KBP0; A0A7K6MLN7; A0A7K6S5B7; A0A7K6TIY4; A0A7K6V142; A0A7K6XYK9; A0A7K6ZY22; A0A7K7BC03; A0A7K7CIN8; A0A7K7D3H0; A0A7K7ERH9; A0A7K7GLZ6; A0A7K7J972; A0A7K7JRJ9; A0A7K7LDR0; A0A7K7MR06; A0A7K7NGB0; A0A7K7PJD5; A0A7K7R858; A0A7K7S547; A0A7K7T0D5; A0A7K7VL97; A0A7K7WNB3; A0A7K7Z0U2; A0A7K8C4I9; A0A7K8DPD6; A0A7K8EUU1; A0A7K8FDN6; A0A7K8GLZ8; A0A7K8HRY7; A0A7K8J7A9; A0A7K8JTZ0; A0A7K8L5R6; A0A7K8NTR4; A0A7K8PJN1; A0A7K8R545; A0A7K8S2H3; A0A7K8SWZ8; A0A7K8U1Z0; A0A7K8VE72; A0A7K8WQL8; A0A7K8X312; A0A7K8YWQ4; A0A7K8ZX07; A0A7K9E209; A0A7K9JUJ3; A0A7K9LV22; A0A7K9MF96; A0A7K9PYL9; A0A7K9QPW4; A0A7K9TKR5; A0A7K9UNB2; A0A7K9W6U5; A0A7K9Y0Z7; A0A7K9ZYF7; A0A7L0CG92; A0A7L0DC12; A0A7L0E9Q5; A0A7L0GYU0; A0A7L0H8K9; A0A7L0K9K8; A0A7L0LGG8; A0A7L0LY53; A0A7L0NM46; A0A7L0Q3N3; A0A7L0S1R6; A0A7L0SWZ8; A0A7L0TZ25; A0A7L0VBZ4; A0A7L0Z8E4; A0A7L1B0D1; A0A7L1CA83; A0A7L1DSW0; A0A7L1GIM8; A0A7L1JWG5; A0A7L1LAL9; A0A7L1MR98; A0A7L1PUV7; A0A7L1S3G2; A0A7L1TXQ7; A0A7L1VYP4; A0A7L1X2T6; A0A7L1Y3N8; A0A7L2BCE6; A0A7L2BQQ5; A0A7L2CXM8; A0A7L2DU91; A0A7L2GK83; A0A7L2H9Y0; A0A7L2IFC6; A0A7L2KCA0; A0A7L2LS44; A0A7L2MH35; A0A7L2NHH3; A0A7L2VS20; A0A7L2WCJ8; A0A7L2ZJ12; A0A7L3BAQ1; A0A7L3CG16; A0A7L3H4X5; A0A7L3IQ11; A0A7L3JI25; A0A7L3M032; A0A7L3NTS6; A0A7L3Q104; A0A7L3T312; A0A7L3VKR4; A0A7L3Y5R9; A0A7L4ABE0; A0A7L4B8D0; A0A7L4C6U4; A0A7L4ETI6; A0A7L4GAU0; A0A7L4GVL8; A0A7L4JE30; A0A7L4KKB2; A0A7L4MR68; A0A7L4N7A8; A0A811XQN3; A0A821XNX2; A0A835NK07; A0A836CZ46; A0A850U314; A0A850VAM6; A0A850XJ80; A0A851BJ06; A0A851C4N8; A0A851D023; A0A851IX86; A0A851KH75; A0A851LWS6; A0A851MDT9; A0A851RG39; A0A851TFA9; A0A851UE73; A0A851VX87; A0A851WS71; A0A851Y7K3; A0A851ZLK9; A0A852AKK7; A0A852C5R9; A0A852GA42; A0A852HQD4; A0A852IJD6; A0A852KRH3; A0A852M6P8; A0A852N697; A0A852P376; A0A8B6YAW5; A0A8B7B6U3; A0A8B8W5I0; A0A8B9F3A7; A0A8B9RTB5; A0A8B9SXT1; A0A8B9UD99; A0A8B9WSM9; A0A8B9Z3K3; A0A8C0KG05; A0A8C0RAK1; A0A8C2W3Z2; A0A8C2Y7I2; A0A8C3CGL4; A0A8C3HT09; A0A8C3L9F4; A0A8C3MD52; A0A8C3PH73; A0A8C3R0R1; A0A8C3TAG6; A0A8C3ULC4; A0A8C3X0G2; A0A8C4LWA2; A0A8C4TT63; A0A8C4XYZ3; A0A8C5J207; A0A8C5KWV4; A0A8C5TSR5; A0A8C5V1X9; A0A8C6E358; A0A8C6I557; A0A8C6N6P0; A0A8C6RHU9; A0A8C7B5A6; A0A8C7EFM7; A0A8C8E4V5; A0A8C8X4K1; A0A8C8YSX6; A0A8C9CBR0; A0A8C9FIH2; A0A8C9H720; A0A8C9K361; A0A8D0FIC3; A0A8D2AWS7; A0A8D2F1J8; A0A8D2MEE5; A0A8I3MYV4; A0A8I5SYG0; A0A8J4IRS4; A0A8J4KIB6; A0A8J4NB72; A0A8J4P209; A0A8K0F7L0; A0A8K0FIR4; A0A8K1GD80; A0A8S9EUS9; A0A973YH09; A0A9B0WHT4; A0A9D4AZC3; A1XQU5; A6HJB9; aful:116498419; aju:106972626; aml:100480388; B5FZY2; bacu:103004034; bacu:103009022; bbis:104990408; biu:109574427; bom:102265487; bta:404137; cang:105502976; caty:105579699; ccan:109687317; cfa:403688; cfr:102513535; chx:102172191; cimi:108289791; cjc:100386524; cjo:107325311; cpic:101944160; csab:103243377; csyr:103250533; cuca:104054387; dle:111166417; ecb:100052110; elk:111151503; ENSECAP00000005495; F7D8K7; F7GZ82; F7I424; fab:101813860; fca:101081423; G1L014; G1MYN4; G1P1P7; G1RMI7; G1TXF6; G3S8W1; G3TCT6; G5BN91; gga:396280; ggo:101134103; H0WNT3; H0YXA6; H2QD43; hgl:101706923; hsa:6155; K7FBA8; L5JQ27; L8HRJ5; L9JVX2; lav:100677192; lve:103078059; lww:102738168; M3WIA8; M3YET1; mcal:110297769; mcal:110305165; mcc:712352; mgp:100546221; mleu:105552928; mlf:102437510; mmu:19942; mmur:105859432; mni:105472080; mpuf:101674485; ngi:103735924; nle:100580020; nsu:110573210; nsu:110584085; ocu:100356974; oga:100949431; oro:101386229; P08526; P61353; P61354; P61355; P61356; P61357; P61358; pale:102897396; panu:101018776; pcad:102988854; pcoq:105820225; pcw:110198411; pps:100977218; pss:102444229; ptg:102965033; ptr:454706; pvp:105306260; Q3T0P1; Q4G0A9; Q4R8Z4; Q5BJ97; Q5BLJ9; ray:107513856; rbb:108526782; rbb:108529858; rno:64306; rro:104679935; ssc:100037995; tgu:100229359; tmu:101357529; tup:102493850; U3I8N0; U3JDE4; umr:103672595; vpc:102533532; zab:102064087; zca:113908147	IFI35; LOC101357529; LOC101881107; LOC103009022; LOC110297769; LOC110584085; LOC111151503; LOC111538076; LOC112814435; Rpl27; RPL27; Rpl27_0; Rpl27_1; RUNDC1	3054
High	ENSECAP00000019591	MAPKAPK2	MAPKAPK2 HGNC Symbol|mitogen-activated protein kinase-activated protein kinase 2 [Source:HGNC Symbol;Acc:6887]|5|ENSECAG00000021899|ENSECAT00000023638	7	7	0.966	0.869318	0.974702	54.71	675101	1.0671e+06	867246	744750	788463	672208	446775	447228	550332	431654	665021	672208	High	High	High	High	High	High	27	24	16.67	1		0	25.244			A0A5N3XT71; ENSECAP00000019591		3055
High	ENSECAP00000001381	KCTD12	KCTD12 HGNC Symbol|potassium channel tetramerization domain containing 12 [Source:HGNC Symbol;Acc:14678]|17|ENSECAG00000002083|ENSECAT00000001906	6	6	0.899	0.797695	0.955543	31.18	2.61029e+07	1.65511e+07	2.39547e+07	1.98476e+07	1.89657e+07	20992493	1.72747e+07	6.93664e+06	1.5201e+07	1.15036e+07	1.59965e+07	20992493	High	High	High	High	High	High	77	112	229.02	1		0	44.323			ENSECAP00000001381		3056
High	ENSECAP00000012854	GPC1	GPC1 HGNC Symbol|glypican 1 [Source:HGNC Symbol;Acc:4449]|6|ENSECAG00000014427|ENSECAT00000015939	11	11	0.773	0.422231	0.817341	30.82	1.38271e+06	1.25962e+06	1.90408e+06	102752	327317	1.03619e+06	915062	527912	1.20828e+06	59554.7	276072	1.03619e+06	High	High	High	Peak Found	High	High	30	43	66.81	1		0	68.609			ENSECAP00000012854		3057
High	ENSECAP00000004344	HPCAL1	HPCAL1 HGNC Symbol|hippocalcin-like 1 [Source:HGNC Symbol;Acc:5145]|15|ENSECAG00000006159|ENSECAT00000006160	11	7	0.68	0.197112	0.552999	46.21	1.12005e+06	988985	1.55437e+06	897240	597552	1.66992e+06	741239	414489	986366	520037	503999	1.66992e+06	High	High	High	High	High	High	62	59	65.01	1		0	42.666	100057077; 100144506; 100187549; 100484773; 100580537; 100665228; 100717790; 100950200; 100992029; 100997622; 101087733; 101376047; 101583328; 101615474; 101684392; 101699820; 101866253; 101969966; 102028303; 102185093; 102276906; 102544350; 102732213; 103084514; 103119532; 103192169; 103220825; 103747616; 104675202; 104997356; 105486496; 105525326; 105528522; 105707784; 105819509; 105879024; 105983558; 107501196; 108516367; 109386652; 109566392; 459026; 513870; 609787; 695395	ENSAMEG00000029791; ENSANAG00000033383; ENSBGRG00000010770; ENSBIXG00000003993; ENSBIXG00005006887; ENSBMUG00000016610; ENSBTAG00000004259; ENSCAFG00000031890; ENSCAFG00020026737; ENSCAFG00030005650; ENSCAFG00040006926; ENSCAFG00845026130; ENSCANG00000035825; ENSCCAG00000020323; ENSCHIG00000019475; ENSCLAG00000002037; ENSCPOG00000034185; ENSCSAG00000007213; ENSDLEG00000004713; ENSEASG00005004903; ENSECAG00000040270; ENSFCAG00000009252; ENSGGOG00000007141; ENSHGLG00000000540; ENSJJAG00000013350; ENSLAFG00000004069; ENSMFAG00000044146; ENSMICG00000029256; ENSMLEG00000039247; ENSMMNG00015007009; ENSMMUG00000020440; ENSMNEG00000033423; ENSNGAG00000012465; ENSNLEG00000013802; ENSOGAG00000001557; ENSPANG00000042769; ENSPCOG00000014783; ENSPLOG00000003090; ENSPPAG00000032513; ENSPPYG00000012655; ENSPSMG00000019803; ENSPSNG00000022565; ENSPTRG00000011649; ENSRBIG00000034017; ENSRFEG00010008686; ENSRROG00000033182; ENSSBOG00000026513; ENSSDAG00000017161; ENSSSCG00005004303; ENSSSCG00015063367; ENSSSCG00035043226; ENSSSCG00045025606; ENSSSCG00050024692; ENSSSCG00065053258; ENSSSCG00070016312; ENSSSUG00005016315; ENSSTOG00000001514; ENSSVLG00005019176; ENSTGEG00000015315; ENSUAMG00000013189; ENSUMAG00000003415; ENSUPAG00010011428	A0A0D9R4E2; A0A0P6JG75; A0A1S3A5Y1; A0A1S3EYI2; A0A286XYY3; A0A2J8NLY6; A0A2J8V3Z8; A0A2K5EDS6; A0A2K5J7T3; A0A2K5PNV2; A0A2K5VKR4; A0A2K5ZQP8; A0A2K6C627; A0A2K6EZI8; A0A2K6L979; A0A2K6PNX3; A0A2K6TJK3; A0A2R9AN00; A0A2U3W1I1; A0A2U3YQ69; A0A2Y9HN93; A0A2Y9KIR0; A0A2Y9LME2; A0A337RYD4; A0A340X6N1; A0A341AS91; A0A452FA17; A0A452RCZ2; A0A452T8N2; A0A4U1FSK1; A0A4W2DE17; A0A5E4BN05; A0A5F5PVD2; A0A5J5MGT0; A0A5N3W6M3; A0A671EQY0; A0A673UV43; A0A6D2W8W1; A0A6D2XE18; A0A6G1A6B0; A0A6J0XE62; A0A6J2AZT0; A0A6J2FIG3; A0A6J3B115; A0A6J3J593; A0A6J3PUX2; A0A6P3IEP1; A0A6P5CM20; A0A6P6DE07; A0A6P7DRY4; A0A7J8E202; A0A7J8FHZ2; A0A811YIK3; A0A8B6ZCA6; A0A8B7HC61; A0A8B7RXD2; A0A8C0A9A9; A0A8C0LQA4; A0A8C0MB49; A0A8C2ULW6; A0A8C4PHU1; A0A8C5KJ59; A0A8C6QXS9; A0A8C8WJK9; A0A8C9ACR1; A0A8C9EFV1; A0A8C9USC0; A0A8D2DFW7; A0A8D2HI99; A0A8D2K2B3; A0A8I3PSJ2; A0A8I5NF32; A0A8J8YNG0; A0A8U0TC76; A0A9B0TRG0; A5PKL3; aju:106989244; aml:100484773; B3VSB7; bbis:104997356; biu:109566392; bom:102276906; bta:513870; cang:105525326; cfa:609787; chx:102185093; cpoc:100717790; csab:103220825; D2HH90; dle:111164503; dord:105983558; ecb:100057077; elk:111154108; ENSECAP00000004344; fca:101087733; G1RU37; G2HG33; G3QW33; G3SJD0; G3STK6; G7PLL1; H0WIV3; H2P6Z3; hai:109386652; hgl:101699820; I0FRB8; I3LYQ1; L8HKI5; lav:100665228; lve:103084514; lww:102732213; mcc:695395; mcf:101866253; mleu:105528522; mmur:105879024; mni:105486496; mpuf:101684392; ngi:103747616; nle:100580537; nsu:110587201; oas:100187549; oga:100950200; oro:101376047; P29105; P29106; panu:100997622; pcoq:105819509; pps:100992029; ptr:459026; Q06AT0; ray:107501196; rbb:108516367; rro:104675202; sbq:101046619; ssc:100144506; vpc:102544350; zca:113938563	Hpcal1; HPCAL1; LOC111154108	3058
High	ENSECAP00000014392	ECE1	ECE1 HGNC Symbol|endothelin converting enzyme 1 [Source:HGNC Symbol;Acc:3146]|2|ENSECAG00000015812|ENSECAT00000017704	11	11	1.019	0.984127	0.998437	76.09	4.80506e+06	4.78174e+06	3.13434e+06	1.48818e+06	1.25858e+06	2.55293e+06	3.17995e+06	2.00405e+06	1.98897e+06	862546	1.06154e+06	2.55293e+06	High	High	High	High	High	High	18	32	40.54	1		0	47.56			ENSECAP00000014392		3059
High	ENSECAP00000009554	CUL3	CUL3 HGNC Symbol|cullin 3 [Source:HGNC Symbol;Acc:2553]|6|ENSECAG00000011374|ENSECAT00000012128	26	26	0.931	0.771223	0.949161	28.2	3.17049e+06	2.93816e+06	4.41199e+06	1.04901e+06	2.76937e+06	3.15166e+06	2.0982e+06	1.2314e+06	2.79973e+06	608004	2.33579e+06	3.15166e+06	High	High	High	High	High	High	40	155	223.86	1		0	114.946	104273206; 105294751		A0A091P8G9; A0A6P3QLI5; avit:104273206; ENSECAP00000009554; pvp:105294751	CUL3	3060
High	ENSECAP00000007157	AGPS	AGPS HGNC Symbol|alkylglycerone phosphate synthase [Source:HGNC Symbol;Acc:327]|18|ENSECAG00000008695|ENSECAT00000009408	14	14	1.587	0.250722	0.635388	33.53	217925	189475	291493	652285	1.42663e+06	825263	144221	79410	184974	378062	1.20328e+06	825263	High	High	High	High	High	High	33	46	88.85	1		0	66.81			ENSECAP00000007157		3061
High	ENSECAP00000006912	ENPP4	ENPP4 HGNC Symbol|ectonucleotide pyrophosphatase/phosphodiesterase 4 (putative) [Source:HGNC Symbol;Acc:3359]|20|ENSECAG00000008799|ENSECAT00000009130	4	4	0.981	0.742863	0.937931	83.65	177114	134216	114331	57845.3	450833		117212	56250.4	72551.6	33526.9	380251		High	High	High	Peak Found	High	Not Found	11	6	7.11	1		0	17.703			ENSECAP00000006912		3062
High	ENSECAP00000016692	HSPA14	HSPA14 HGNC Symbol|heat shock 70kDa protein 14 [Source:HGNC Symbol;Acc:29526]|29|ENSECAG00000018882|ENSECAT00000020335	8	8	1.492	0.457542	0.844754	14.69	167872	136570	214293	233360	494635	828282	111096	57237	135985	135255	417194	828282	High	High	High	High	High	High	21	24	36.29	1		0	37.838			ENSECAP00000016692		3063
High	ENSECAP00000015168	DCTD	DCTD HGNC Symbol|dCMP deaminase [Source:HGNC Symbol;Acc:2710]|27|ENSECAG00000017516|ENSECAT00000018587	5	5	1.106	0.862903	0.973095	29.74	560747	392727	622262	322279	936522	458915	371097	164594	394871	186792	789899	458915	High	High	High	High	High	High	30	13	21.92	1		0	16.133			ENSECAP00000015168		3064
High	ENSECAP00000020467	Ncs1	NCS1 HGNC Symbol|neuronal calcium sensor 1 [Source:HGNC Symbol;Acc:3953]|25|ENSECAG00000023051|ENSECAT00000024628	2	2	0.99	0.861084	0.972425	22.11	363031	398551	549218	499749		376391	240250	167035	348520	289653		376391	Peak Found	Peak Found	Peak Found	Peak Found	Not Found	High	15	3	3.8	1		0	7.218	103806711; 104413749; 104506968; 104536075; 104563201	ENSCANG00000012085; ENSCPOG00000030593; ENSJJAG00000006586	A0A091F8R7; A0A091GMR1; A0A091JWR6; A0A091N8E3; A0A091RND2; A0A091SLZ0; A0A091URC8; A0A093GBD4; A0A093IT46; A0A093PK89; A0A0A0ARM2; A0A286Y292; A0A2K5HGC9; A0A7K5AS38; A0A7K5M772; A0A7K5RTG1; A0A7K5SYI1; A0A7K5TY33; A0A7K5W3E7; A0A7K6AJP9; A0A7K6CLQ2; A0A7K6YFV7; A0A7K7YM05; A0A7K7ZR21; A0A7K8CIV8; A0A7K8D4G4; A0A7K8EMN9; A0A7K8VP84; A0A7K9GZ60; A0A7K9IZM5; A0A7K9KPL6; A0A7K9MHM5; A0A7K9UXZ3; A0A7L0I9Q2; A0A7L0IIJ7; A0A7L0LV66; A0A7L0WVI8; A0A7L0Y9R5; A0A7L0ZF40; A0A7L1CLN9; A0A7L1FXV8; A0A7L1J9H0; A0A7L1KHS1; A0A7L1M3H7; A0A7L1PPW8; A0A7L1QC19; A0A7L1RNJ2; A0A7L1VMN0; A0A7L1XSF0; A0A7L1YHK4; A0A7L2ERM5; A0A7L2FI13; A0A7L2GR02; A0A7L2HBZ5; A0A7L2M5F9; A0A7L2MY16; A0A7L2NXI5; A0A7L2PSZ3; A0A7L2Z9Q8; A0A7L4BVI8; A0A7L4DIM5; A0A850VPZ7; A0A850YGP0; A0A850ZQM8; A0A851E4E3; A0A851M3G4; A0A852EZT1; A0A852FCK9; A0A8C5K4F9; achl:103806711; csti:104563201; ehs:104506968; ENSECAP00000020467; F7HEH1; L8HRE8; mui:104536075; nnt:104413749	Ncs1	3065
High	ENSECAP00000014944	NARS1	NARS HGNC Symbol|asparaginyl-tRNA synthetase [Source:HGNC Symbol;Acc:7643]|8|ENSECAG00000017066|ENSECAT00000018327	23	23	0.971	0.781918	0.953287	27.03	5.88036e+06	6.04086e+06	8.64394e+06	6.7297e+06	6.54379e+06	7.12371e+06	3.89157e+06	2.53175e+06	5.48522e+06	3.90051e+06	5.51929e+06	7.12371e+06	High	High	High	High	High	High	55	249	572.26	1		0	186.112	100050058	ENSECAG00000017066	A0A3Q2GV25; ecb:100050058; ENSECAP00000014944	NARS1	3066
High	ENSECAP00000011794	HNRNPR	HNRNPR HGNC Symbol|heterogeneous nuclear ribonucleoprotein R [Source:HGNC Symbol;Acc:5047]|2|ENSECAG00000013733|ENSECAT00000014737	28	23	4.079	0.000971467	0.00592198	50.65	5.23061e+06	5.20531e+06	6.10164e+06	1.32142e+07	1.36879e+07	14710806	3.46157e+06	2.18157e+06	3.87194e+06	7.65891e+06	1.15449e+07	14710806	High	High	High	High	High	High	52	273	500.55	1	Met-loss+Acetyl [N-Term]	0	189.633	100664960; 100715240; 101359021; 102013243; 104863516; 109681857	ENSCLAG00000012738; ENSCPOG00000040556; ENSLAFG00000012793; ENSSVLG00005006684	A0A091DK91; A0A250Y3Q3; A0A286Y1C2; A0A2Y9DM60; A0A8C2VPC2; A0A8D2AYN6; ccan:109681857; ENSECAP00000011794; G3TA33; lav:100664960; tmu:101359021	HNRNPR; LOC101359021	3067
High	ENSECAP00000008729	MSH2	MSH2 HGNC Symbol|mutS homolog 2 [Source:HGNC Symbol;Acc:7325]|15|ENSECAG00000010315|ENSECAT00000011195	15	15	1.691	0.189428	0.538265	30.9	303008	461877	465999	954934	1.05274e+06	817217	200528	193575	295711	553476	887923	817217	High	Peak Found	High	High	High	High	22	34	49.77	1		0	69.626			ENSECAP00000008729		3068
High	ENSECAP00000003144	Uncharacterized	Uncharacterized protein [Source:UniProtKB/TrEMBL;Acc:F6SAR1]|1|ENSECAG00000004674|ENSECAT00000004539	2	2	0.848	0.627866	0.90731	1.99	887627	573206	866372	612486			587423	240234	549777	354995			High	High	High	High	Not Found	Not Found	25	8	12.79	1	Met-loss+Acetyl [N-Term]	0	8.662			A0A5E4BFA2; A0A5J5MSV4; A0A5N3VMI1; ENSECAP00000003144; L5JNH1; S7NU92		3069
Medium	ENSECAP00000004188	ZC3H7A	ZC3H7A HGNC Symbol|zinc finger CCCH-type containing 7A [Source:HGNC Symbol;Acc:30959]|13|ENSECAG00000003869|ENSECAT00000005954	1	1	1.074	0.869321	0.974702	42.96	82309.6	57210	56189.7	60367.6	79273.6	82273.8	54471.7	23977	35656.5	34988.8	66862.4	82273.8	Peak Found	Peak Found	Peak Found	High	Peak Found	High	1	2	0	1		0.028	2.231	100050963	ENSECAG00000003869	ecb:100050963; ENSECAP00000004188; F7A4S0	ZC3H7A	3070
High	ENSECAP00000007434	GRHPR	GRHPR HGNC Symbol|glyoxylate reductase/hydroxypyruvate reductase [Source:HGNC Symbol;Acc:4570]|25|ENSECAG00000008981|ENSECAT00000009721	8	8	1.13	0.942702	0.987238	27.36	751728	1.0794e+06	1.19168e+06	1.21715e+06	1.55337e+06	624820	497487	452382	756212	705454	1.31017e+06	624820	High	High	High	High	High	High	37	37	66.47	1		0	38.065			ENSECAP00000007434		3071
High	ENSECAP00000021440	COG7	COG7 HGNC Symbol|component of oligomeric golgi complex 7 [Source:HGNC Symbol;Acc:18622]|13|ENSECAG00000023784|ENSECAT00000025755	8	8	0.777	0.402519	0.796968	26.38	658921	437582	473349	311121	431337	582963	436068	183393	300375	180324	363806	582963	High	High	High	High	High	High	13	35	51.28	1		0	34.468			ENSECAP00000021440		3072
High	ENSECAP00000012020	TNPO2	TNPO2 HGNC Symbol|transportin 2 [Source:HGNC Symbol;Acc:19998]|7|ENSECAG00000013673|ENSECAT00000014998	19	15	1.414	0.335165	0.74339	32.83	2.37225e+06	2.3412e+06	3.42381e+06	3.46882e+06	7.79237e+06	3.47167e+06	1.56993e+06	981210	2.17266e+06	2.01052e+06	6.57239e+06	3.47167e+06	High	High	High	High	High	High	33	139	257.32	1		0	115.742			ENSECAP00000012020		3073
High	ENSECAP00000016426	OGA	MGEA5 HGNC Symbol|meningioma expressed antigen 5 (hyaluronidase) [Source:HGNC Symbol;Acc:7056]|1|ENSECAG00000018731|ENSECAT00000020029	18	18	0.919	0.732271	0.935824	42.81	3.08481e+06	4.13007e+06	2.67508e+06	1.64218e+06	1.48884e+06	2.34773e+06	2.0415e+06	1.73093e+06	1.69754e+06	951802	1.25575e+06	2.34773e+06	High	High	High	High	High	High	25	60	86.79	1		0	84.921	100060245	ENSECAG00000018731	A0A3Q2GT90; ecb:100060245; ENSECAP00000016426	OGA	3074
High	ENSECAP00000016472	FAM65A	FAM65A HGNC Symbol|family with sequence similarity 65, member A [Source:HGNC Symbol;Acc:25836]|3|ENSECAG00000018681|ENSECAT00000020084	2	2	1.076	0.939243	0.987238	18.94	4.86996e+06	3.4777e+06	5.5457e+06	5.26362e+06	3.74274e+06	5.91072e+06	3.22289e+06	1.45752e+06	3.51915e+06	3050776	3.15678e+06	5.91072e+06	Peak Found	Peak Found	Peak Found	Peak Found	High	High	1	2	2.06	1		0.006	3.72			ENSECAP00000016472		3075
High	ENSECAP00000022686	HNRNPK	HNRNPK HGNC Symbol|heterogeneous nuclear ribonucleoprotein K [Source:HGNC Symbol;Acc:5044]|23|ENSECAG00000025104|ENSECAT00000027118	21	21	1.503	0.341399	0.74887	33.37	2.36229e+07	2.15718e+07	2.52492e+07	4.582e+07	3.66016e+07	3.30418e+07	1.56334e+07	9.04084e+06	1.60225e+07	2.65571e+07	3.08713e+07	3.30418e+07	High	High	High	High	High	High	61	508	1090.27	1		0	234.796	100021558; 100390554; 101051352; 101341169; 101366893; 101670513; 101969082; 102741516; 103118197; 103667628; 103747091; 105300036; 105996842; 106978574; 107159473; 107502817; 109374626; 109692826; 117282; 15387; 3190; 464554; 709112	ENSCAFG00000001399; ENSCAFG00040001150; ENSCAFG00845005598; ENSCCNG00000020792; ENSCJAG00000003750; ENSEASG00005015086; ENSFCAG00000014862; ENSG00000165119; ENSMMMG00000020381; ENSMMUG00000018871; ENSMODG00000008402; ENSMPUG00000002059; ENSMSIG00000020356; ENSMUSG00000021546; ENSNGAG00000007861; ENSPSMG00000019380; ENSPTEG00000021874; ENSPTRG00000048500; ENSRFEG00010014834; ENSSBOG00000027191; ENSSDAG00000015305; ENSSSUG00005010539; ENSSTOG00000014107; ENSSVLG00005024963; ENSTGEG00000028525; ENSUPAG00010003944	A0A1S3A2Q9; A0A1S3GCU5; A0A287DFJ3; A0A2J8MRP3; A0A2J8WPC1; A0A2K6TQI3; A0A2U3WG52; A0A2U3YKK4; A0A2Y9DVJ7; A0A2Y9G3K1; A0A2Y9KFX0; A0A384CGP3; A0A3Q7MKC3; A0A3Q7RE06; A0A5F5XI44; A0A671F9E4; A0A673TTT4; A0A6D2WQY2; A0A6I9ZUL2; A0A6J2L5W1; A0A6J3IWA7; A0A6P3R9C7; A0A6P5QVR4; A0A6P6IGU2; A0A6P9FFQ1; A0A7J7UP39; A0A7J7W3A0; A0A7J8EDJ5; A0A7J8IKY0; A0A8B6ZN40; A0A8B7HE85; A0A8B7Q8M4; A0A8C0RV33; A0A8C0X2X6; A0A8C4M9E1; A0A8C6A4A0; A0A8C6HMV5; A0A8C6QMK7; A0A8C9ADU7; A0A8C9HIL6; A0A8C9Q522; A0A8D2E0V3; A0A8D2GRA3; A0A8D2KA90; A0A8I3RU88; A0A9B0WJ96; A6KAK1; ENSECAP00000022686; F6WZ02; F7BUQ2; F7E0X6; H9FTS7; hsa:3190; K7DP62; K9IL20; M3XSI8; mdo:100021558; mmu:15387; P61978; P61979; P61980; ptr:464554; Q07244; Q15671; Q59F98; Q5T6W4; Q60577; Q6IBN1; Q8BGQ8; Q922Y7; Q96J62; rno:117282; U3CKT0	Hnrnpk; HNRNPK; Hnrpk; LOC101341169; LOC111153533	3076
High	ENSECAP00000014676	FLNB	FLNB HGNC Symbol|filamin B, beta [Source:HGNC Symbol;Acc:3755]|16|ENSECAG00000015849|ENSECAT00000018019	129	122	0.812	0.620836	0.906644	27.69	3.54037e+07	2.51901e+07	2.36243e+07	1.37538e+07	1.63335e+07	1.53974e+07	2.34298e+07	10557281	14991389	7.97167e+06	1.37764e+07	1.53974e+07	High	High	High	High	High	High	79	2022	4554.28	1		0	1488.36			ENSECAP00000014676		3077
High	ENSECAP00000012587	AKR1B1	AKR1B1 HGNC Symbol|aldo-keto reductase family 1, member B1 (aldose reductase) [Source:HGNC Symbol;Acc:381]|4|ENSECAG00000014271|ENSECAT00000015641	19	19	1.022	0.963223	0.992763	47.56	5.81348e+07	4.04934e+07	3.94767e+07	4.48739e+07	6.6127e+07	3.49148e+07	38473040	1.6971e+07	25050896	2.60088e+07	5.57742e+07	3.49148e+07	High	High	High	High	High	High	83	345	764.02	1	Met-loss+Acetyl [N-Term]	0	220.176			ENSECAP00000012587		3078
High	ENSECAP00000007447	GIT1	GIT1 HGNC Symbol|G protein-coupled receptor kinase interacting ArfGAP 1 [Source:HGNC Symbol;Acc:4272]|11|ENSECAG00000008938|ENSECAT00000009737	6	2	1.338	0.704953	0.926735	36.15	203656	253315	321554	338831	431236	229344	134777	106166	204050	196385	363721	229344	High	High	High	High	High	High	9	15	20.12	1		0	20.223			ENSECAP00000007447		3079
High	ENSECAP00000005312	HNRNPH3	HNRNPH3 HGNC Symbol|heterogeneous nuclear ribonucleoprotein H3 (2H9) [Source:HGNC Symbol;Acc:5043]|1|ENSECAG00000007190|ENSECAT00000007308	11	10	7.796	5.74874e-08	4.11843e-07	72.56	50394.3		86187.2	2.45999e+06	2.75621e+06	4.17792e+06	33350.4		54692.1	1.4258e+06	2.32469e+06	4.17792e+06	High	Peak Found	Peak Found	High	High	High	51	56	116.56	1		0	87.492	100063127; 100155513; 100348173; 100717850; 100982956; 101002846; 101053853; 101090550; 101379853; 101688080; 101697454; 101962189; 102127582; 102183664; 102258147; 102274131; 102513576; 102544536; 102732422; 102759749; 102903058; 102960777; 103216098; 103264602; 104671713; 104997438; 105093876; 105300087; 105466123; 105501226; 105597236; 105821959; 105870228; 106967140; 108514891; 109701213; 3189; 466093; 479227; 539850; 694760	ENSBGRG00000008863; ENSBIXG00000006333; ENSBIXG00005006029; ENSBMUG00000022819; ENSBTAG00000014316; ENSCAFG00000013619; ENSCAFG00020026261; ENSCAFG00030019023; ENSCAFG00040002887; ENSCAFG00845001919; ENSCANG00000031750; ENSCATG00000039188; ENSCCAG00000028531; ENSCHIG00000026467; ENSCPOG00000006397; ENSCSAG00000007572; ENSCWAG00000021685; ENSEASG00005015382; ENSECAG00000007190; ENSFCAG00000032291; ENSG00000096746; ENSHGLG00000011321; ENSLCNG00005022320; ENSMFAG00000039598; ENSMICG00000007581; ENSMMUG00000009792; ENSMNEG00000038866; ENSNLEG00000011843; ENSNVIG00000013127; ENSOCUG00000004443; ENSPANG00000022105; ENSPCOG00000028162; ENSPEMG00000017748; ENSPLOG00000018438; ENSPPAG00000033764; ENSPPYG00000002397; ENSPTEG00000028688; ENSPTIG00000011896; ENSPTRG00000002553; ENSRBIG00000028004; ENSRROG00000031653; ENSSBOG00000022722; ENSSDAG00000020090; ENSSSCG00000010238; ENSSSCG00005011114; ENSSSCG00015000929; ENSSSCG00025077618; ENSSSCG00030024167; ENSSSCG00035026832; ENSSSCG00040022600; ENSSSCG00045020644; ENSSSCG00055026796; ENSSSCG00060018530; ENSSSCG00065071191; ENSSSCG00070010457; ENSSSUG00005010757; ENSSTOG00000011676; ENSSVLG00005004807; ENSTGEG00000029224; ENSUPAG00010008390; ENSVVUG00000020145	A0A024QZK8; A0A0D9R5E6; A0A1U7U3L4; A0A212CPH0; A0A287A6R2; A0A2I2UDQ5; A0A2J8NV71; A0A2J8WR95; A0A2K5IJ65; A0A2K5N439; A0A2K5QZT9; A0A2K5X540; A0A2K6D4L5; A0A2K6GX72; A0A2K6KAH6; A0A2K6PED1; A0A2K6SWQ9; A0A2R9AZ13; A0A2U3VGL9; A0A2U3XBV2; A0A2Y9I0R1; A0A2Y9J8A6; A0A3Q7MGB0; A0A3Q7TDA0; A0A452G7R7; A0A485NZC0; A0A4W2GBR5; A0A4X1TP11; A0A5E4CCT5; A0A5J5MUL3; A0A5N3VNU8; A0A5N4DK60; A0A667I4Z3; A0A673U5W9; A0A6D2XF35; A0A6I9ZHY9; A0A6J0CX09; A0A6J0VPT3; A0A6J2DCZ3; A0A6J2LJF8; A0A6J3AW44; A0A6P3IEY0; A0A6P3R9I8; A0A6P6HEQ2; A0A7J7TTB7; A0A7J7VAX0; A0A7J8DPS3; A0A7J8G8Y3; A0A8B6YC83; A0A8B7WE94; A0A8C0A7Z3; A0A8C0LS15; A0A8C0NUW8; A0A8C3YVS5; A0A8C4M6Y3; A0A8C5V0I9; A0A8C7B3G9; A0A8C8Y291; A0A8C9JXT3; A0A8C9LUX8; A0A8C9UTX1; A0A8D2AUF0; A0A8D2GLY4; A0A8D2HE28; A0A8I3MEY1; A0A8I5N3C0; A0A8J8XQ22; A0A8J8YAV4; A0A8U0NEI8; A8K682; aju:106967140; B3KRE1; bbis:104997438; bom:102274131; cang:105501226; caty:105597236; cdk:105093876; cfa:479227; cfr:102513576; chx:102183664; cimi:108292681; cpoc:100717850; csyr:103264602; E1BB17; ecb:100063127; elk:111145360; ENSECAP00000005312; F6Y030; F7BZZ0; fca:101090550; G1RME0; G1SLT8; G5B7Z5; G7N2C7; G7PDD0; H0V7P5; H2NAR4; H2Q1Z3; hsa:3189; I3MHT0; L5M212; L8HUI3; lww:102732422; mcc:694760; mcf:102127582; mmur:105870228; mni:105466123; mpuf:101688080; myb:102258147; myd:102759749; nsu:110589535; ocu:100348173; oro:101379853; P31942; panu:101002846; pcoq:105821959; pdic:114496058; pps:100982956; ptg:102960777; pvp:105300087; Q9BSX1; Q9NP53; Q9NP96; Q9NPA7; Q9NPI4; Q9UFU4; Q9Y4J5; rbb:108514891; rro:104671713; S7NAE0; sbq:101053853; ssc:100155513; U3CST3; vpc:102544536; vvp:112923712; zca:113923783	Hnrnph3; HNRNPH3; HNRPH3; LOC111145360	3080
High	ENSECAP00000020981	HNRNPH2	HNRNPH2 HGNC Symbol|heterogeneous nuclear ribonucleoprotein H2 (H') [Source:HGNC Symbol;Acc:5042]|X|ENSECAG00000023575|ENSECAT00000025227	15	7	2.427	0.0366966	0.164379	15.57		528152	189656	1.43376e+06	1.8955e+06	1.32767e+06		221351	120351	831005	1.59874e+06	1.32767e+06	High	High	High	High	High	High	48	121	290.82	1		0	113.839	100057665; 100339065; 100352708; 100481136; 101356384; 101967356; 102732886; 103672986; 105308055; 105872965; 107156257	ENSAMEG00000018738; ENSEASG00005019595; ENSECAG00000023575; ENSMMMG00000015755; ENSMPUG00000019139; ENSNVIG00000014582; ENSOCUG00000010629; ENSSDAG00000005218; ENSSTOG00000029028; ENSSVLG00005017925; ENSUAMG00000021296; ENSUMAG00000012146	A0A2U3Y1Z9; A0A2Y9DMU1; A0A2Y9HJA2; A0A2Y9L7B3; A0A384CYP5; A0A3Q7PIX6; A0A452S5W5; A0A5E4CPJ5; A0A6J2EA46; A0A6P3RS89; A0A8B7ARS2; A0A8B7GJ04; A0A8C4MW20; A0A8C5ZRB7; A0A8C7B4H1; A0A8C9ULR1; A0A8D2DBT0; aml:100481136; D2I2N0; ecb:100057665; elk:111159182; ENSECAP00000020981; F6UAN2; G1U6X6; I3N5Y0; lww:102732886; M3Z604; mmur:105872965; mpuf:101684611; nsu:110585890; ocu:100339065; ocu:100352708; pvp:105308055; tmu:101356384; umr:103672986; zca:113930655	HNRNPH2; LOC101356384; LOC111159182	3081
High	ENSECAP00000013966	MRPL9	MRPL9 HGNC Symbol|mitochondrial ribosomal protein L9 [Source:HGNC Symbol;Acc:14277]|5|ENSECAG00000016263|ENSECAT00000017217	3	3	0.824	0.530932	0.875267	17.17	332872	210822	310675	373473	597223	446634	220291	88356.6	197146	216464	503721	446634	Peak Found	High	High	High	High	High	10	8	5.54	1		0.001	5.838		ENSECAG00000016263	ENSECAP00000013966; F6W163	MRPL9	3082
High	ENSECAP00000019895	DCAKD	DCAKD HGNC Symbol|dephospho-CoA kinase domain containing [Source:HGNC Symbol;Acc:26238]|11|ENSECAG00000022444|ENSECAT00000023976	7	7	1.009	0.826637	0.961091	22.66	1.26906e+06	858314	1.35342e+06	1.27818e+06	1.06277e+06	1.32217e+06	839854	359724	858847	740829	896383	1.32217e+06	High	High	High	High	High	High	37	41	67.29	1		0	35.599	100064169	ENSECAG00000022444	ecb:100064169; ENSECAP00000019895; F7BK10	DCAKD	3083
High	ENSECAP00000014666	SGPL1	SGPL1 HGNC Symbol|sphingosine-1-phosphate lyase 1 [Source:HGNC Symbol;Acc:10817]|1|ENSECAG00000016826|ENSECAT00000018009	11	11	0.793	0.50124	0.866019	43.83	655299	988021	1.02326e+06	511242	450252	1.34484e+06	433671	414085	649331	296314	379761	1.34484e+06	High	High	High	High	High	High	28	34	41.91	1		0	51.459			ENSECAP00000014666		3084
High	ENSECAP00000005594	MAT2A	MAT2A HGNC Symbol|methionine adenosyltransferase II, alpha [Source:HGNC Symbol;Acc:6904]|15|ENSECAG00000007391|ENSECAT00000007620	14	14	1.719	0.103034	0.364393	35.56	2.03325e+06	2.29876e+06	3.12173e+06	5.87283e+06	4.96276e+06	2.26618e+06	1.34558e+06	963423	1.98097e+06	3.40387e+06	4.18579e+06	2.26618e+06	High	High	High	High	High	High	57	132	286.04	1		0	130.745			ENSECAP00000005594		3085
High	ENSECAP00000016618	Uncharacterized	Uncharacterized protein [Source:UniProtKB/TrEMBL;Acc:F7B549]|1|ENSECAG00000018815|ENSECAT00000020256	2	2	0.809	0.478592	0.859323	29.15	500446	357275	570777	149435	415550	462098	331190	149736	362200	86611.9	350491	462098	High	High	High	Peak Found	High	High	5	6	3.38	1		0.003	4.489			ENSECAP00000016618		3086
High	ENSECAP00000021686	EXOSC5	EXOSC5 HGNC Symbol|exosome component 5 [Source:HGNC Symbol;Acc:24662]|10|ENSECAG00000024210|ENSECAT00000026031	2	2	2.189	0.0394537	0.175141	24.4	234557	330092	374560	993001	107382	686945	155228	138343	237686	575540	90570.1	686945	Peak Found	Peak Found	Peak Found	Peak Found	High	High	9	2	1.89	1		0	7.649			ENSECAP00000021686		3087
High	ENSECAP00000019373	MANBA	MANBA HGNC Symbol|mannosidase, beta A, lysosomal [Source:HGNC Symbol;Acc:6831]|3|ENSECAG00000021588|ENSECAT00000023394	3	3	1.043	0.878751	0.977761	50.33	531857	414517	337579	202380	352983	76412.8	351978	173726	214219	117299	297720	76412.8	High	Peak Found	Peak Found	Peak Found	Peak Found	Peak Found	3	4	0	1		0.001	6.101			ENSECAP00000019373		3088
High	ENSECAP00000022269	ICMT	ICMT HGNC Symbol|isoprenylcysteine carboxyl methyltransferase [Source:HGNC Symbol;Acc:5350]|2|ENSECAG00000024730|ENSECAT00000026667	2	2	0.876	0.536573	0.878146	32.54	1.2299e+06	945893	1.50856e+06	976844	886142	1.12462e+06	813937	396428	957293	566175	747407	1.12462e+06	High	High	High	High	High	High	13	11	7.15	1		0	7.408			ENSECAP00000022269		3089
Low	ENSECAP00000004178	ERBB2IP	ERBB2IP HGNC Symbol|erbb2 interacting protein [Source:HGNC Symbol;Acc:15842]|21|ENSECAG00000003271|ENSECAT00000005942	1	1	1.242	0.797469	0.955543	30.32	136003		188598	141310	260674	210386	90005.7		119680	81902.7	219863	210386	Peak Found	Not Found	High	Peak Found	High	Peak Found	0	2	0	1		0.058	1.832			ENSECAP00000004178		3090
High	ENSECAP00000018883	COG8	Uncharacterized protein [Source:UniProtKB/TrEMBL;Acc:F6RG06]|3|ENSECAG00000021406|ENSECAT00000022825	5	5	0.944	0.704171	0.926735	21.6	377744	393570	561574	125480	122699	328807	249987	164947	356361	72727.8	103489	328807	High	High	High	High	High	High	10	17	20.51	1		0	20.81			ENSECAP00000018883		3091
High	ENSECAP00000023062	VPS25	VPS25 HGNC Symbol|vacuolar protein sorting 25 homolog (S. cerevisiae) [Source:HGNC Symbol;Acc:28122]|Un4171|ENSECAG00000026807|ENSECAT00000029068	5	5	0.736	0.387749	0.787631	18.79	525956	806092	813878	846129	619996	533769	348073	337837	516466	490413	522929	533769	High	High	High	High	High	High	44	34	80.04	1	Met-loss+Acetyl [N-Term]	0	30.516			ENSECAP00000023062		3092
High	ENSECAP00000007189	HNRNPA1	HCP-1 UniProtKB Gene Name|Equus caballus heterogeneous nuclear ribonucleoprotein A1 (HNRNPA1), mRNA. [Source:RefSeq mRNA;Acc:NM_001242509]|6|ENSECAG00000008676|ENSECAT00000009443	12	9	3.993	0.0011591	0.00698614	48.63	8.76561e+06	7.31373e+06	6.73821e+06	4.01651e+07	3.59622e+07	5.37361e+07	5.801e+06	3.06522e+06	4.27589e+06	2.32795e+07	3.0332e+07	5.37361e+07	High	High	High	High	High	High	35	370	735.04	1		0	127.324	100034153; 100769923; 101092031; 101828163; 102243553; 102966061; 103738899; 105001605; 105816879; 105871123; 109686649; 29578; 768103	ENSBGRG00000004082; ENSBIXG00000004495; ENSBIXG00005013410; ENSBTAG00000001553; ENSCCNG00000024943; ENSCGRG00001013129; ENSCWAG00000014510; ENSEASG00005010182; ENSECAG00000008676; ENSFCAG00000010150; ENSLCNG00005007338; ENSMICG00000032477; ENSMMSG00000007466; ENSMSIG00000010644; ENSNGAG00000017304; ENSPCOG00000015986; ENSPLOG00000004985; ENSPSMG00000016993; ENSPTIG00000015170; ENSRFEG00010003146; ENSRNOG00000036839; ENSSSCG00000000288; ENSSSCG00005014585; ENSSSCG00015009000; ENSSSCG00030038573; ENSSSCG00035013598; ENSSSCG00045000237; ENSSSCG00050002130; ENSSSCG00055014979; ENSSSCG00060021320; ENSSSCG00070029980; ENSSSUG00005009437; ENSSVLG00005000496	A0A1U8BTE0; A0A286ZPE3; A0A2K6F5I4; A0A4W2D0H6; A0A4X1W4Q9; A0A5N3WWS8; A0A5N3XZB3; A0A667GSM3; A0A671DYZ0; A0A673U0C4; A0A6J0A8S8; A0A6J0XLN5; A0A6J2N9F2; A0A6P3IXR7; A0A6P6ID84; A0A7J7Z3B1; A0A7J8FZF4; A0A836D7P9; A0A8B7UJ72; A0A8B9WEN4; A0A8C2M0H3; A0A8C3WSB4; A0A8C4PLU0; A0A8C5VMJ7; A0A8C6D2X6; A0A8C6GWJ5; A0A8C6RBN7; A0A8C8WNR8; A0A8C9A2R0; A0A8C9K3I2; A0A8D2AEK5; A0A8I6ALC1; A6KD00; aju:106989326; bbis:105001605; ccan:109686649; cge:100769923; ecb:100034153; ENSECAP00000007189; F1MTY3; F6YZ44; M3X7W8; mmur:105871123; myb:102243553; ngi:103738899; pdic:114514036; ptg:102966061; Q3UK83; S7PG80	Hnrnpa1; HNRNPA1	3093
High	ENSECAP00000013611	ISOC2	ISOC2 HGNC Symbol|isochorismatase domain containing 2 [Source:HGNC Symbol;Acc:26278]|10|ENSECAG00000015928|ENSECAT00000016826	8	8	1.502	0.388593	0.787865	35.41	622872	701514	956511	1.21241e+06	1.34289e+06	1.77699e+06	412211	294008	606977	702708	1.13264e+06	1.77699e+06	High	High	High	High	High	High	72	47	111.65	1		0	66.039		ENSEASG00005020763	A0A8C4MPW5; ENSECAP00000013611	ISOC2	3094
High	ENSECAP00000007994	PLOD2	PLOD2 HGNC Symbol|procollagen-lysine, 2-oxoglutarate 5-dioxygenase 2 [Source:HGNC Symbol;Acc:9082]|16|ENSECAG00000009297|ENSECAT00000010371	40	40	0.408	0.0347019	0.156647	49.07	4.17724e+07	2.71104e+07	3.08074e+07	6.37191e+06	1.2471e+07	1.56758e+07	2.76445e+07	1.13621e+07	1.95496e+07	3.69314e+06	1.05185e+07	1.56758e+07	High	High	High	High	High	High	65	703	1446.08	1		0	411.71			ENSECAP00000007994		3095
High	ENSECAP00000011206	ECHDC2	ECHDC2 HGNC Symbol|enoyl CoA hydratase domain containing 2 [Source:HGNC Symbol;Acc:23408]|2|ENSECAG00000013217|ENSECAT00000014058	1	1	0.561	0.117504	0.40052	59.81		179915	249617		75066.9	187959		75403.4	158400		63314.4	187959	Not Found	High	High	High	Peak Found	High	3	4	7.86	1		0.003	4.392			ENSECAP00000011206		3096
High	ENSECAP00000016337	BROX	BROX HGNC Symbol|BRO1 domain and CAAX motif containing [Source:HGNC Symbol;Acc:26512]|30|ENSECAG00000018547|ENSECAT00000019922	6	6	0.828	0.579938	0.894526	21.08	591968	709499	928148	717112	690342	751975	391759	297354	588978	415636	582262	751975	High	High	High	High	High	High	24	27	62.78	1	Met-loss+Acetyl [N-Term]	0	41.737			ENSECAP00000016337		3097
High	ENSECAP00000011711	SNRNP70	Uncharacterized protein [Source:UniProtKB/TrEMBL;Acc:F7BMY5]|10|ENSECAG00000013936|ENSECAT00000014636	6	6	3.782	5.20298e-05	0.00033941	29.87	833760	1.24617e+06	1.31334e+06	4.21131e+06	5.9059e+06	5.30955e+06	551774	522275	833409	2.44086e+06	4.98127e+06	5.30955e+06	High	High	High	High	High	High	35	52	65.49	1		0	36.158			ENSECAP00000011711		3098
High	ENSECAP00000005061	TTC1	TTC1 HGNC Symbol|tetratricopeptide repeat domain 1 [Source:HGNC Symbol;Acc:12391]|14|ENSECAG00000006769|ENSECAT00000007006	5	5	1.022	0.940372	0.987238	36.47	559061	388093	378736	368325	366027	442230	369981	162652	240336	213480	308721	442230	High	High	High	High	High	High	17	16	4.85	1		0	14.02	100059774	ENSECAG00000006769	ecb:100059774; ENSECAP00000005061; F7E2T3	TTC1	3099
High	ENSECAP00000000042	TRMT5	TRMT5 HGNC Symbol|tRNA methyltransferase 5 [Source:HGNC Symbol;Acc:23141]|24|ENSECAG00000000057|ENSECAT00000000056	4	4	1.365	0.633282	0.908997	40.12	127762	158643	202235	515454	273179	198857	84551.6	66488	128333	298755	230410	198857	Peak Found	Peak Found	High	High	High	High	8	8	1.63	1		0	9.298			ENSECAP00000000042		3100
High	ENSECAP00000016856	CDK16	CDK16 HGNC Symbol|cyclin-dependent kinase 16 [Source:HGNC Symbol;Acc:8749]|X|ENSECAG00000018820|ENSECAT00000020531	3	2	0.657	0.242242	0.624407	44.24	428672	317663	509294	199821		349426	283691	133134	323185	115816		349426	High	Peak Found	High	Peak Found	Not Found	Peak Found	6	28	45.64	1		0	7.391			ENSECAP00000016856		3101
High	ENSECAP00000009471	GSTO1	GSTO1 HGNC Symbol|glutathione S-transferase omega 1 [Source:HGNC Symbol;Acc:13312]|1|ENSECAG00000011560|ENSECAT00000012039	15	15	0.48	0.0384318	0.171077	43.61	9.74729e+06	6.09382e+06	8.70237e+06	3.99274e+06	2.98276e+06	2.7353e+06	6.45066e+06	2.55395e+06	5522296	2.31418e+06	2.51578e+06	2.7353e+06	High	High	High	High	High	High	69	130	241.08	1		0	79.285			ENSECAP00000009471		3102
High	ENSECAP00000020356	DDX42	DDX42 HGNC Symbol|DEAD (Asp-Glu-Ala-Asp) box helicase 42 [Source:HGNC Symbol;Acc:18676]|11|ENSECAG00000022684|ENSECAT00000024501	19	19	1.897	0.103589	0.365753	30.05	455359	668306	723651	873116	1.36707e+06	843809	301352	280090	459210	506055	1.15304e+06	843809	High	High	High	High	High	High	29	60	93.15	1		0	89.562			ENSECAP00000020356		3103
High	ENSECAP00000010938	P4HA1	P4HA1 HGNC Symbol|prolyl 4-hydroxylase, alpha polypeptide I [Source:HGNC Symbol;Acc:8546]|1|ENSECAG00000012496|ENSECAT00000013754	21	21	0.864	0.726902	0.933383	46.2	1.18564e+07	1.26232e+07	1.78297e+07	1.1809e+07	7.65872e+06	1.83197e+07	7.84644e+06	5.29046e+06	1.13143e+07	6.84446e+06	6.45967e+06	1.83197e+07	High	High	High	High	High	High	52	243	555.5	1		0	173.129			ENSECAP00000010938		3104
High	ENSECAP00000006628	FAM3C	FAM3C HGNC Symbol|family with sequence similarity 3, member C [Source:HGNC Symbol;Acc:18664]|4|ENSECAG00000008527|ENSECAT00000008802	8	8	0.529	0.0363069	0.162975	63.02	1.91488e+06	1.6826e+06	2.59827e+06	392132	571942	2.06356e+06	1.26725e+06	705188	1.64879e+06	227278	482398	2.06356e+06	High	High	High	High	High	High	46	51	109.53	1		0	44.728			ENSECAP00000006628		3105
High	ENSECAP00000022291	NOP58	NOP58 HGNC Symbol|NOP58 ribonucleoprotein [Source:HGNC Symbol;Acc:29926]|18|ENSECAG00000024696|ENSECAT00000026691	18	18	2.371	0.0204087	0.0992452	39.06	1.48778e+06	2.31716e+06	1.73596e+06	3.2383e+06	3.77195e+06	3.5054e+06	984601	971134	1.10159e+06	1.87691e+06	3.18141e+06	3.5054e+06	High	High	High	High	High	High	49	115	254.84	1		0	142.168			ENSECAP00000022291		3106
High	ENSECAP00000005337	GALNT16	GALNT16 HGNC Symbol|UDP-N-acetyl-alpha-D-galactosamine:polypeptide N-acetylgalactosaminyltransferase 16 [Source:HGNC Symbol;Acc:23233]|24|ENSECAG00000006683|ENSECAT00000007336	3	3	0.483	0.065384	0.261985	41.4	440530	464100	293916	180099	66250.2	285960	291538	194507	186511	104385	55878	285960	High	High	High	Peak Found	Peak Found	High	6	8	6.23	1		0	7.947			ENSECAP00000005337		3107
Low	ENSECAP00000017371	POLR3A	POLR3A HGNC Symbol|polymerase (RNA) III (DNA directed) polypeptide A, 155kDa [Source:HGNC Symbol;Acc:30074]|1|ENSECAG00000019416|ENSECAT00000021108	1	1	0.57	0.0802042	0.303914	39.77	2.11485e+06	1.82657e+06	1.31476e+06	1.2236e+06	738467		1.39959e+06	765524	834310	709197	622852		Peak Found	High	Peak Found	High	Peak Found	Not Found	1	2	0	1		0.075	1.7			ENSECAP00000017371		3108
High	ENSECAP00000004525	Ywhag	YWHAG HGNC Symbol|tyrosine 3-monooxygenase/tryptophan 5-monooxygenase activation protein, gamma [Source:HGNC Symbol;Acc:12852]|13|ENSECAG00000006452|ENSECAT00000006396	13	9	0.777	0.548745	0.881458	18.53	2.23977e+07	1.42164e+07	1.7131e+07	1.785e+07	1.33184e+07	11331991	1.48226e+07	5.95818e+06	10870916	10345819	1.12333e+07	11331991	High	High	High	High	High	High	73	294	546.48	1		0	121.348			A0A087QHV7; A0A087VKH4; A0A091F4P2; A0A091IQ97; A0A091JJE4; A0A091L7K9; A0A091QDQ3; A0A091QN49; A0A091SV32; A0A091UB20; A0A091V9E2; A0A091VDR6; A0A093BIK1; A0A093HMJ8; A0A093IGZ1; A0A093QQZ2; A0A093QYJ8; A0A099ZI77; A0A0A0AJZ6; A0A6G1AGV5; A0A7K4IXM3; A0A7K4SD48; A0A7K4TKB3; A0A7K4WR08; A0A7K5A8Q6; A0A7K5BN57; A0A7K5CR44; A0A7K5G7J6; A0A7K5HQD1; A0A7K5K134; A0A7K5NFB4; A0A7K5QT29; A0A7K5XZP6; A0A7K5YG61; A0A7K6CTQ4; A0A7K6ENP5; A0A7K6G612; A0A7K6JSR3; A0A7K6LGF1; A0A7K6M2G0; A0A7K6NF78; A0A7K6PKU2; A0A7K6R4C4; A0A7K6TXX6; A0A7K6VQ37; A0A7K6XAA2; A0A7K7A972; A0A7K7CDE5; A0A7K7FCI7; A0A7K7G6R2; A0A7K7N0N9; A0A7K7QQ43; A0A7K7SH23; A0A7K7UB64; A0A7K7V457; A0A7K7XBC1; A0A7K8I7T4; A0A7K8ISJ7; A0A7K8LHH2; A0A7K8MQL9; A0A7K8N8C9; A0A7K8RU07; A0A7K8TVU2; A0A7K9AV64; A0A7K9BST9; A0A7K9E257; A0A7K9FPI2; A0A7K9NXE1; A0A7K9PKX9; A0A7K9YIA5; A0A7L0BHN2; A0A7L0GRU9; A0A7L0K1S1; A0A7L0N6L8; A0A7L0P262; A0A7L0UU11; A0A7L0XY42; A0A7L1KZK7; A0A7L2BRZ3; A0A7L2J230; A0A7L2JAU2; A0A7L2RB94; A0A7L2UCY8; A0A7L2X408; A0A7L2ZVR3; A0A7L3DP17; A0A7L3EJ31; A0A7L3GJ92; A0A7L3H282; A0A7L3KNA9; A0A7L3L0D3; A0A7L3MUS4; A0A7L3PPQ1; A0A7L3T4P6; A0A7L3WAU4; A0A7L4A9G4; A0A7L4HG66; A0A7L4J7N0; A0A7L4LH30; A0A7L4MQJ2; A0A850T920; A0A851BEN3; A0A851DP28; A0A851JDF2; A0A851LV35; A0A851Q6K8; A0A851QM38; A0A851SE15; A0A851T6A9; A0A851WDI9; A0A851YY28; A0A852AQL5; A0A852BQT6; A0A852J5Y9; A0A852MCS8; A0A852MX93; A0A8J4IFK6; A0A8J4JH84; A0A8J4JXH3; A0A8J4KSI4; A0A8J4UXJ6; A0A8K0BPT7; A0A8K0BZT0; A0A8S9EQF8; ENSECAP00000004525	Ywhag	3109
High	ENSECAP00000006518	HMGB1	HMGB1 UniProtKB Gene Name|Equus caballus high mobility group box 1 (HMGB1), mRNA. [Source:RefSeq mRNA;Acc:NM_001081835]|17|ENSECAG00000008439|ENSECAT00000008670	10	9	2.368	0.0433728	0.190041	50.36	1.14418e+07	8.94424e+06	2.02986e+07	2.95872e+07	2.52256e+07	2.73347e+07	7.5721e+06	3.74858e+06	1.28809e+07	1.71486e+07	2.12763e+07	2.73347e+07	High	High	High	High	High	High	52	159	386.25	1		0	90.956	100033873; 100137373; 100328641; 100358889; 100359149; 100596767; 100673297; 101142826; 101705428; 103237177; 103255078; 103664333; 103727222; 104862139; 105485963; 105530330; 105587913; 105732111; 106025160; 107140969; 109676201; 109693708; 3146; 403170; 712849	ENSANAG00000033984; ENSCAFG00000006597; ENSCAFG00020025123; ENSCAFG00030022196; ENSCAFG00040016920; ENSCAFG00805028954; ENSCAFG00845021967; ENSCATG00000017216; ENSCCNG00000013073; ENSCCNG00000030739; ENSCPOG00000031835; ENSCSAG00000018600; ENSECAG00000008439; ENSG00000189403; ENSGGOG00000026764; ENSHGLG00000003352; ENSLAFG00000000269; ENSMICG00000007144; ENSMLEG00000037253; ENSMMMG00000021875; ENSMMUG00000046615; ENSMNEG00000028891; ENSNGAG00000020735; ENSNLEG00000000720; ENSOCUG00000021335; ENSOCUG00000022718; ENSOCUG00000024061; ENSPANG00000011105; ENSPPYG00000030447; ENSPSMG00000005273; ENSPSMG00000017832; ENSPTEG00000000793; ENSPTEG00000020101; ENSRFEG00010000531; ENSSSUG00005007738; ENSSVLG00005004122; ENSSVLG00005022302; ENSTGEG00000020974; ENSUAMG00000005780; ENSUMAG00000017165; ENSVVUG00000009534	A0A024RDR0; A0A091DMI8; A0A0D9SB94; A0A1D5RFB1; A0A1U7STP3; A0A250YCD0; A0A286XER8; A0A2K5EHM8; A0A2K5KWZ0; A0A2K5ZE73; A0A2K6BBR2; A0A2Y9G8C4; A0A2Y9KHU6; A0A384C689; A0A3Q7PBH8; A0A3Q7S2A6; A0A452QML0; A0A5E4BER4; A0A673TJN7; A0A6D2WW75; A0A6J2CV96; A0A6J2N521; A0A811Y2T8; A0A8B7F3Z0; A0A8C0R7L8; A0A8C6A4I3; A0A8C6RNI8; A0A8C8YXJ3; A0A8C9GG76; A0A8D2AQ83; A0A8D2FUN4; A0A8I5T5H7; A0A8U0RLV4; A5D8W9; A9RA84; B0CM99; B1MTB0; B2KI23; B4USW9; B7NZ89; caty:105587913; ccan:109676201; ccan:109693708; cfa:403170; cjc:100392312; cpoc:106025160; csab:103237177; csyr:103255078; ecb:100033873; elk:111153902; ENSECAP00000006518; F6Y7C3; F7H4R4; G1QIX9; G1U2Q5; G3SGE0; G3SLE0; G5B268; ggo:101142826; hgl:101705428; hsa:3146; K9K2L5; lav:100673297; mcc:712849; mmur:105861171; mni:105485963; ngi:103727222; nle:100596767; nsu:110570342; ocu:100328641; ocu:100358889; ocu:100359149; P09429; panu:100137373; pdic:114512760; Q08IE6; Q14321; Q4R844; Q5T7C3; Q6IBE1; Q6YKA4; umr:103664333; vvp:112918651; zca:113920055	Hmgb1; HMGB1; LOC111153902	3110
High	ENSECAP00000001827	FAH	FAH HGNC Symbol|fumarylacetoacetate hydrolase (fumarylacetoacetase) [Source:HGNC Symbol;Acc:3579]|1|ENSECAG00000000939|ENSECAT00000002563	16	16	0.789	0.455138	0.842729	37.97	7.0806e+06	5.11537e+06	8.23497e+06	4.94096e+06	6.41442e+06	3.87843e+06	4.68587e+06	2.14388e+06	5.2257e+06	2.86376e+06	5.41017e+06	3.87843e+06	High	High	High	High	High	High	58	164	368.02	1	Met-loss+Acetyl [N-Term]	0	158.561	100049804	ENSECAG00000000939	ecb:100049804; ENSECAP00000001827; F6U354	FAH	3111
High	ENSECAP00000012097	ECT2L	ECT2L HGNC Symbol|epithelial cell transforming sequence 2 oncogene-like [Source:HGNC Symbol;Acc:21118]|10|ENSECAG00000014436|ENSECAT00000015086	1	1	0.508	0.110458	0.381403	72.51	2.94824e+07	4.2624e+07	2.87742e+07	1.49885e+07	4.74089e+06	29336518	19511166	17863950	18259332	8687294	3998653	29336518	High	High	High	High	High	High	1	23	42.27	1		0.004	4.106			ENSECAP00000012097		3112
High	ENSECAP00000012806	EPB41L3	EPB41L3 HGNC Symbol|erythrocyte membrane protein band 4.1-like 3 [Source:HGNC Symbol;Acc:3380]|8|ENSECAG00000014474|ENSECAT00000015885	22	16	0.356	0.00504668	0.0283418	29.55	1.87632e+06	1.41151e+06	1.19798e+06	434741		350209	1.24173e+06	591572	760207	251974		350209	High	High	High	High	Peak Found	High	31	112	165.32	1		0	119.078			ENSECAP00000012806		3113
High	ENSECAP00000011547	GPAA1	GPAA1 HGNC Symbol|glycosylphosphatidylinositol anchor attachment 1 [Source:HGNC Symbol;Acc:4446]|9|ENSECAG00000013668|ENSECAT00000014440	3	3	0.879	0.619265	0.906644	23.45	455000	386223	605019	429000	327672	579105	301115	161868	383930	248647	276371	579105	High	High	High	High	High	High	6	17	20.23	1		0	11.566			ENSECAP00000011547		3114
High	ENSECAP00000010257	TM9SF1	Uncharacterized protein [Source:UniProtKB/TrEMBL;Acc:F6SRB6]|1|ENSECAG00000012455|ENSECAT00000012972	6	6	0.897	0.672804	0.921031	28.58	2.95533e+06	3.30408e+06	4.54574e+06	4.64632e+06	3.49651e+06	3.62467e+06	1.95581e+06	1.38476e+06	2.88461e+06	2.69299e+06	2.94909e+06	3.62467e+06	High	High	High	High	High	High	12	29	61.71	1		0	34.641		ENSEASG00005011964; ENSECAG00000012455	A0A8C4LYS9; ENSECAP00000010257; F6SRB6	TM9SF1	3115
High	ENSECAP00000008887	POGLUT1	POGLUT1 HGNC Symbol|protein O-glucosyltransferase 1 [Source:HGNC Symbol;Acc:22954]|19|ENSECAG00000010757|ENSECAT00000011375	4	4	1.25	0.634452	0.909996	18.14	569460	683985	897510	830769	618887	953047	376863	286662	569536	481511	521994	953047	High	High	High	High	High	High	11	18	17.77	1		0	13.292	100071030	ENSECAG00000010757	A0A3Q2L8M7; ecb:100071030; ENSECAP00000008887	POGLUT1	3116
High	ENSECAP00000021007	FAM47E-STBD1	FAM47E-STBD1 HGNC Symbol|FAM47E-STBD1 readthrough [Source:HGNC Symbol;Acc:44667]|3|ENSECAG00000023580|ENSECAT00000025258	11	11	1.165	0.845684	0.967529	51.95	521801	822078	625904	1.83768e+06	1.11137e+06	1.2532e+06	345323	344537	397182	1.06511e+06	937376	1.2532e+06	High	High	High	High	High	High	53	63	98.91	1		0	85.797			ENSECAP00000021007		3117
High	ENSECAP00000022136	TNPO1	TNPO1 HGNC Symbol|transportin 1 [Source:HGNC Symbol;Acc:6401]|14|ENSECAG00000024424|ENSECAT00000026526	18	14	1.302	0.475958	0.858195	30.05	1.79744e+06	2.55287e+06	2.89336e+06	3.23708e+06	4.26769e+06	2.66856e+06	1.18953e+06	1.06992e+06	1.83605e+06	1.8762e+06	3599538	2.66856e+06	High	High	High	High	High	High	27	151	286.06	1		0	108.016			ENSECAP00000022136		3118
High	ENSECAP00000019409	ACOT8	ACOT8 HGNC Symbol|acyl-CoA thioesterase 8 [Source:HGNC Symbol;Acc:15919]|22|ENSECAG00000021884|ENSECAT00000023435	5	5	1.31	0.520213	0.87038	40.26	540021	415098	341106	602580	1.07619e+06	531826	357381	173970	216457	349253	907701	531826	High	High	High	High	High	High	21	24	41.86	1		0	25.835			ENSECAP00000019409		3119
High	ENSECAP00000016508	SAFB	SAFB HGNC Symbol|scaffold attachment factor B [Source:HGNC Symbol;Acc:10520]|7|ENSECAG00000018659|ENSECAT00000020130	24	16	10.753	1.19263e-10	8.74914e-10	21.47	114017	81797.3		2.74995e+06	4.28954e+06	3.59224e+06	75455.4	34281.6		1.59386e+06	3617966	3.59224e+06	High	High	Peak Found	High	High	High	37	102	183.31	1		0	136.939			ENSECAP00000016508		3120
High	ENSECAP00000002753	DNAH1	DNAH1 HGNC Symbol|dynein, axonemal, heavy chain 1 [Source:HGNC Symbol;Acc:2940]|16|ENSECAG00000000475|ENSECAT00000003975	2	2	1.165	0.808037	0.958369	29.69	372131	403493	566069	318624	200524	293431	246273	169106	359212	184673	169129	293431	Peak Found	High	High	High	High	High	1	7	3.75	1		0.003	4.499			ENSECAP00000002753		3121
High	ENSECAP00000021880	GNAS1	GNAS1 UniProtKB Gene Name|Uncharacterized protein [Source:UniProtKB/TrEMBL;Acc:F6X8Y3]|22|ENSECAG00000024243|ENSECAT00000026245	12	12	0.698	0.276992	0.676565	54.25	1.95108e+06	2.66785e+06	3.14944e+06	1.00781e+06	2.9596e+06	2.63981e+06	1.29121e+06	1.11811e+06	1.99855e+06	584125	2.49624e+06	2.63981e+06	High	High	High	High	High	High	46	86	147.69	1		0	94.518			ENSECAP00000021880		3122
High	ENSECAP00000016912	SLC9A6	SLC9A6 HGNC Symbol|solute carrier family 9, subfamily A (NHE6, cation proton antiporter 6), member 6 [Source:HGNC Symbol;Acc:11079]|X|ENSECAG00000018757|ENSECAT00000020591	3	3	0.737	0.392434	0.790046	27.91	225677	309960	200883	132352	135659	288518	149351	129906	127475	76710.9	114420	288518	High	High	High	Peak Found	High	Peak Found	6	6	9.23	1		0	9.759			ENSECAP00000016912		3123
High	ENSECAP00000015917	RBM42	Uncharacterized protein [Source:UniProtKB/TrEMBL;Acc:F7DA52]|10|ENSECAG00000018215|ENSECAT00000019447	3	3	0.965	0.821637	0.959749	39.94	401055	552599	358810	407349	238722	666484	265414	231597	227691	236098	201347	666484	Peak Found	High	Peak Found	High	Peak Found	High	8	4	3.75	1		0	10.289	100051102	ENSECAG00000018215	A0A5F5PY96; ecb:100051102; ENSECAP00000015917	RBM42	3124
High	ENSECAP00000002839	USP39	USP39 HGNC Symbol|ubiquitin specific peptidase 39 [Source:HGNC Symbol;Acc:20071]|15|ENSECAG00000002856|ENSECAT00000004110	11	11	2.468	0.0157632	0.0791117	28.78	433560	309486	284499	657675	1.03873e+06	597333	286926	129707	180536	381186	876108	597333	High	High	High	High	High	High	35	38	65.27	1		0	46.323			ENSECAP00000002839		3125
High	ENSECAP00000007114	STAT6	STAT6 HGNC Symbol|signal transducer and activator of transcription 6, interleukin-4 induced [Source:HGNC Symbol;Acc:11368]|6|ENSECAG00000008705|ENSECAT00000009359	7	7	1.227	0.602419	0.899992	28.59	349881	352001	514680	878578	891032	720733	231548	147526	326602	509221	751531	720733	High	High	High	High	High	High	9	26	42.17	1		0	29.72	100050053	ENSEASG00005006402; ENSECAG00000008705	A0A8C4LDE0; ecb:100050053; ENSECAP00000007114; F6WTW0	STAT6	3126
High	ENSECAP00000009743	GMPPA	GMPPA HGNC Symbol|GDP-mannose pyrophosphorylase A [Source:HGNC Symbol;Acc:22923]|6|ENSECAG00000011565|ENSECAT00000012341	13	13	0.806	0.511243	0.869664	27.66	2.45023e+06	1.77105e+06	2.8611e+06	1.95248e+06	1.42501e+06	1.94528e+06	1.62154e+06	742256	1.81558e+06	1.13165e+06	1.20191e+06	1.94528e+06	High	High	High	High	High	High	48	107	257.73	1		0	93.516	100059471	ENSEASG00005011332; ENSECAG00000011565	A0A8C4LVC7; ecb:100059471; ENSECAP00000009743; F7BEM5	GMPPA	3127
High	ENSECAP00000007876	DPCD	DPCD HGNC Symbol|deleted in primary ciliary dyskinesia homolog (mouse) [Source:HGNC Symbol;Acc:24542]|1|ENSECAG00000009848|ENSECAT00000010230	6	6	1.096	0.90725	0.980719	28.34	2.12488e+06	1.31427e+06	1.79246e+06	439507	2.12674e+06	1.6581e+06	1.40623e+06	550817	1.13745e+06	254737	1.79378e+06	1.6581e+06	High	High	High	High	High	High	27	19	30.39	1	Met-loss+Acetyl [N-Term]	0	18.275	100070099	ENSEASG00005008874; ENSECAG00000009848	A0A3Q2GU71; A0A8C4LS01; ecb:100070099; ENSECAP00000007876	DPCD	3128
High	ENSECAP00000012212	UBE2K	UBE2K HGNC Symbol|ubiquitin-conjugating enzyme E2K [Source:HGNC Symbol;Acc:4914]|3|ENSECAG00000014586|ENSECAT00000015213	12	12	0.974	0.813262	0.95956	36.15	3.81973e+06	7.92648e+06	4.61098e+06	3.04588e+06	2.93687e+06	3759870	2.52786e+06	3.32203e+06	2.92601e+06	1.76538e+06	2.47707e+06	3759870	High	High	High	High	High	High	73	61	140.13	1	Met-loss+Acetyl [N-Term]	0	71.66	100021920; 100055027; 100355519; 100433245; 100465933; 100660572; 100716372; 100764110; 100860797; 101006172; 101029646; 101081979; 101138443; 101355290; 101382979; 101571688; 101707473; 101814537; 101867647; 101942981; 101960065; 102061282; 102456301; 102542560; 102574180; 102742479; 102909149; 103016514; 103086865; 103117013; 103202297; 103246197; 104679070; 104983998; 105293868; 105516773; 105542153; 105584839; 105732736; 105810510; 105865419; 105980288; 107139196; 107497761; 108498625; 109381804; 109560411; 281225; 3093; 461178; 53323; 609531; 699734; 780416	ENSACCG00020000240; ENSACOG00000001334; ENSAMEG00000003103; ENSANAG00000020789; ENSANIG00000010137; ENSBGRG00000002976; ENSBMSG00010005790; ENSBTAG00000020175; ENSCABG00000008172; ENSCAFG00020002201; ENSCAFG00030005006; ENSCAFG00040018718; ENSCANG00000036887; ENSCATG00000033637; ENSCCAG00000029185; ENSCGRG00001021617; ENSCHIG00000017033; ENSCHIG00010007208; ENSCPBG00000013812; ENSCPGG00000019416; ENSCPOG00000014798; ENSCSAG00000016961; ENSCSRG00000020607; ENSCUSG00005004081; ENSCWAG00000016683; ENSDLEG00000014417; ENSEASG00005008242; ENSECAG00000014586; ENSFALG00000009226; ENSFCAG00000033193; ENSFTIG00000010179; ENSG00000078140; ENSGEVG00005004836; ENSGGOG00000003261; ENSHGLG00000017892; ENSJHYG00000005415; ENSLAFG00000007163; ENSLCNG00005005971; ENSLSDG00000014140; ENSMCSG00000002788; ENSMFAG00000030518; ENSMICG00000030797; ENSMLEG00000029291; ENSMMMG00000018022; ENSMMNG00015007337; ENSMMSG00000023998; ENSMMUG00000011325; ENSMODG00000020556; ENSMSIG00000009795; ENSMUNG00000009839; ENSMUNG00015000744; ENSMUSG00000029203; ENSNVIG00000006784; ENSOANG00000038083; ENSOCUG00000005872; ENSOSUG00000007047; ENSPANG00000014212; ENSPCEG00000018034; ENSPCOG00000018646; ENSPEMG00000006216; ENSPLOG00000005370; ENSPMRG00000014068; ENSPPAG00000033169; ENSPPYG00000030577; ENSPSIG00000006669; ENSPSMG00000017448; ENSPSNG00000001843; ENSPTEG00000024095; ENSPTIG00000005741; ENSPTRG00000050230; ENSRFEG00010003274; ENSRROG00000030975; ENSSBOG00000033906; ENSSHBG00005008930; ENSSMRG00000002609; ENSSOCG00000015745; ENSSSCG00070021076; ENSSSUG00005014406; ENSSTOG00000012447; ENSSVLG00005008492; ENSTGEG00000001843; ENSTMTG00000000060; ENSVURG00010007647; ENSVVUG00000014727; ENSZALG00000017593	A0A096N3L7; A0A0D9RWM0; A0A0N8EU45; A0A151PAY0; A0A1S2ZZJ5; A0A1S3EJE0; A0A1V4JFR7; A0A218ULS6; A0A250XW19; A0A286XLR5; A0A287D018; A0A2I2UNS7; A0A2J8PGT9; A0A2K5CA84; A0A2K5JDT8; A0A2K5M3H3; A0A2K5R3X8; A0A2K5UQQ9; A0A2K5Y3X8; A0A2K6FJ26; A0A2K6PAJ0; A0A2K6UUG6; A0A2R9ARK0; A0A2U3VMF1; A0A2U3XLL9; A0A2Y9E094; A0A2Y9I0D9; A0A2Y9MHC6; A0A340WLL0; A0A341AEA2; A0A383ZUX6; A0A384CZ12; A0A3Q0CYM9; A0A3Q7QBH6; A0A3Q7SC12; A0A485NH64; A0A4X1V0N7; A0A4X2KD74; A0A5E4ANK9; A0A663DIF7; A0A663DKL1; A0A667GLR6; A0A670JBL5; A0A671DV02; A0A672U5Q3; A0A673U9H2; A0A674HWP5; A0A6D2XIT9; A0A6I8P0N1; A0A6I9IGB0; A0A6I9L0L2; A0A6J0HF38; A0A6J0SZN9; A0A6J0WF66; A0A6J1Z228; A0A6J2DFP2; A0A6J2HHK9; A0A6J2L8V7; A0A6J3HIF7; A0A6J3RDJ2; A0A6P3FPU8; A0A6P3GQR8; A0A6P3QP67; A0A6P3TI18; A0A6P5BXX0; A0A6P5KN56; A0A6P5PY46; A0A6P7X9C2; A0A6P8RJ92; A0A7J8ASF8; A0A7J8B6P1; A0A7J8EBH5; A0A7J8K3M7; A0A7N9D4L6; A0A803WAR4; A0A811YEF8; A0A8B7AH46; A0A8B7R5V5; A0A8B8UBL5; A0A8B8XEX3; A0A8B9EY09; A0A8B9MZE2; A0A8C0A4A9; A0A8C0GMB8; A0A8C0JL87; A0A8C0T6H4; A0A8C3HK07; A0A8C3KR47; A0A8C3TGD8; A0A8C3TVI5; A0A8C3X475; A0A8C4LMW1; A0A8C4VVU1; A0A8C4XQT9; A0A8C5IP13; A0A8C5T8R0; A0A8C5XMK5; A0A8C6B468; A0A8C6EWL2; A0A8C6GVL4; A0A8C6JH45; A0A8C6MMM3; A0A8C8AVI2; A0A8C8SR16; A0A8C8WSU2; A0A8C8ZZ22; A0A8C9B954; A0A8C9J4W5; A0A8C9LS70; A0A8D0BBS6; A0A8D0FWH8; A0A8D2B517; A0A8D2E7B4; A0A8D2NG91; A0A8I5TVQ5; A0A8J8YDV8; A0A9B0TZT2; A0A9D3WTK3; A5PK22; A6JDD4; A6NJC1; A8K5Y9; A9LM11; aju:106985068; amj:102574180; aml:100465933; B2RDF8; bbis:104983998; biu:109560411; bta:281225; C9JGP1; caty:105584839; cfa:609531; cfr:102516224; cge:100764110; chx:100860797; cimi:108303432; cpic:101942981; cpoc:100716372; csab:103246197; dle:111170484; dord:105980288; ecb:100055027; ENSECAP00000012212; F6UEX6; F7AQ16; F7DTQ9; fab:101814537; fca:101081979; G1L8Q8; G1SPV0; G2HEI6; G3IBF7; G3QL63; G3SZH9; G7MSS4; ggo:101138443; hai:109381804; hgl:101707473; hsa:3093; K7FGV0; K9IWQ1; lav:100660572; lve:103086865; lww:102742479; mcal:110294831; mcc:699734; mdo:100021920; mleu:105542153; mmu:53323; nsu:110590768; O54806; ocu:100355519; oro:101382979; P27924; P61085; P61086; P61087; panu:101006172; pcoq:105810510; pcw:110211801; pdic:114492997; pon:100433245; pss:102456301; ptg:102961852; ptr:461178; pvp:105293868; Q06AB2; Q16721; Q6ZWQ6; Q9CVV9; Q9Y2D3; ray:107497761; rro:104679070; sbq:101029646; ssc:780416; tmu:101355290; U6CPT6; umr:103672776; vpc:102542560; vvp:112919446; zab:102061282; zca:113925012	hip2; Hip2_predicted; LOC101355290; LOC101867647; LOC103086865; Ube2k; UBE2K	3129
High	ENSECAP00000018377	ARL6	ARL6 HGNC Symbol|ADP-ribosylation factor-like 6 [Source:HGNC Symbol;Acc:13210]|19|ENSECAG00000020958|ENSECAT00000022255	2	2	0.802	0.500751	0.866019	40.23	237253	154809	243659	184428	213921	123258	157012	64881.1	154619	106893	180429	123258	High	Peak Found	High	High	Peak Found	High	9	7	9.03	1		0	7.383		ENSEASG00005010902	A0A8C4LXD9; ENSECAP00000018377	ARL6	3130
High	ENSECAP00000011108	STAU1	STAU1 HGNC Symbol|staufen double-stranded RNA binding protein 1 [Source:HGNC Symbol;Acc:11370]|22|ENSECAG00000012894|ENSECAT00000013949	11	9	1.302	0.539727	0.878215	22.78	3.98838e+06	4.20756e+06	6.00673e+06	3.87231e+06	3.51491e+06	6.219e+06	2.63947e+06	1.76341e+06	3.81172e+06	2.24438e+06	2.96462e+06	6.219e+06	High	High	High	High	High	High	20	32	54.91	1		0	44.769			ENSECAP00000011108		3131
High	ENSECAP00000022214	CYTH1	CYTH1 HGNC Symbol|cytohesin 1 [Source:HGNC Symbol;Acc:9501]|11|ENSECAG00000024699|ENSECAT00000026610	2	2	0.913	0.65131	0.91608	38.92	307785	415944	266187	249883	410068	254807	203689	174324	168915	144831	345867	254807	High	High	High	High	High	High	7	6	2.17	1		0.002	5.008			ENSECAP00000022214		3132
High	ENSECAP00000009514	NDUFS5	NDUFS5 HGNC Symbol|NADH dehydrogenase (ubiquinone) Fe-S protein 5, 15kDa (NADH-coenzyme Q reductase) [Source:HGNC Symbol;Acc:7712]|2|ENSECAG00000011681|ENSECAT00000012085	3	3	0.726	0.371548	0.773085	74.12	1.38876e+06	1.04094e+06	883046	444065	353093	938483	919068	436263	560358	257378	297813	938483	High	High	High	High	Peak Found	High	33	8	8.36	1		0	13.146		ENSEASG00005013292	A0A8C4M2N4; ENSECAP00000009514	NDUFS5	3133
High	ENSECAP00000018031	LTBP1	LTBP1 HGNC Symbol|latent transforming growth factor beta binding protein 1 [Source:HGNC Symbol;Acc:6714]|15|ENSECAG00000019691|ENSECAT00000021859	19	19	1.99	0.0844734	0.316541	77.53	851685	622519	1.00865e+06	563639	346463	1.90093e+06	563637	260901	640065	326683	292220	1.90093e+06	High	High	High	High	Peak Found	High	21	35	46.71	1		0	97.785			ENSECAP00000018031		3134
High	ENSECAP00000007604	GOLGB1	GOLGB1 HGNC Symbol|golgin B1 [Source:HGNC Symbol;Acc:4429]|19|ENSECAG00000009513|ENSECAT00000009916	114	114	0.793	0.581292	0.894526	38.99	2.28263e+07	1.47756e+07	1.65238e+07	1.23974e+07	5.30521e+06	1.40339e+07	1.51063e+07	6.19255e+06	1.04856e+07	7.18549e+06	4.47463e+06	1.40339e+07	High	High	High	High	High	High	44	386	616.94	1		0	540.44			ENSECAP00000007604		3135
High	ENSECAP00000021307	PEPD	PEPD HGNC Symbol|peptidase D [Source:HGNC Symbol;Acc:8840]|10|ENSECAG00000023698|ENSECAT00000025605	18	18	0.74	0.362885	0.766041	22.14	4.21286e+06	3.95369e+06	2.63659e+06	920563	806863	3.32784e+06	2.78803e+06	1.65701e+06	1.67311e+06	533555	680540	3.32784e+06	High	High	High	High	High	High	51	135	252.74	1		0	118.027			ENSECAP00000021307		3136
High	ENSECAP00000022884	GNL1	GNL1 HGNC Symbol|guanine nucleotide binding protein-like 1 [Source:HGNC Symbol;Acc:4413]|20|ENSECAG00000023081|ENSECAT00000029023	16	16	1.159	0.873984	0.97635	35.53	1.00813e+06	733774	1.18968e+06	1.1842e+06	1.28734e+06	923944	667171	307528	754939	686357	1.08579e+06	923944	High	High	High	High	High	High	31	65	98.31	1		0	80.061	100051374	ENSECAG00000023081	ecb:100051374; ENSECAP00000022884; F6QS96	GNL1	3137
High	ENSECAP00000009177	MAP3K7	MAP3K7 HGNC Symbol|mitogen-activated protein kinase kinase kinase 7 [Source:HGNC Symbol;Acc:6859]|10|ENSECAG00000010753|ENSECAT00000011705	3	3	1.021	0.847338	0.967529	9.22	204150	328964	263838	119613	218815	299375	135104	137870	167425	69327.1	184557	299375	High	High	Peak Found	Peak Found	Peak Found	High	6	6	4.05	1		0	9.198	100065841	ENSEASG00005006040; ENSECAG00000010753	A0A8C4LI76; ENSECAP00000009177; F7BAU3	MAP3K7	3138
High	ENSECAP00000000666	PTPN2	PTPN2 HGNC Symbol|protein tyrosine phosphatase, non-receptor type 2 [Source:HGNC Symbol;Acc:9650]|8|ENSECAG00000000624|ENSECAT00000000828	2	2	2.617	0.0816289	0.308584	23.23		25181.1	35229.4	471072	830229	352955		10553.5	22355.7	273032	700248	352955	Not Found	Peak Found	Peak Found	High	High	High	5	4	3.64	1		0.003	4.64			ENSECAP00000000666		3139
High	ENSECAP00000004063	IL1RAP	IL1RAP HGNC Symbol|interleukin 1 receptor accessory protein [Source:HGNC Symbol;Acc:5995]|19|ENSECAG00000005083|ENSECAT00000005758	6	6	0.33	0.0089425	0.0478349	72.32	9.30167e+07	8.46973e+07	5.77016e+07	1.89643e+07	1.85196e+07	5.44518e+07	6.15576e+07	3.54971e+07	3.66159e+07	10991664	1.56202e+07	5.44518e+07	High	High	High	Peak Found	Peak Found	High	10	14	9.91	1		0	18.874			ENSECAP00000004063		3140
High	ENSECAP00000007810	UBE2N	UBE2N UniProtKB Gene Name|Ubiquitin-conjugating enzyme E2 N-like protein; Uncharacterized protein [Source:UniProtKB/TrEMBL;Acc:F6ZNY8]|28|ENSECAG00000009937|ENSECAT00000010156	8	8	0.982	0.96065	0.992515	24.04	1.98197e+07	2.01303e+07	2.11037e+07	2.44762e+07	2.24563e+07	2.26096e+07	1.31165e+07	8.43672e+06	13391870	1.41863e+07	1.89405e+07	2.26096e+07	High	High	High	High	High	High	70	159	293.07	1		0	62.08	100011853; 100051493; 100174607; 100190537; 100302360; 100343655; 100353764; 100390645; 100403816; 100519842; 100560649; 100602922; 100924319; 101025419; 101348454; 101374304; 101377284; 101609705; 101670208; 101682402; 101718881; 101878836; 101941913; 102025318; 102150222; 102268764; 102367874; 102750816; 102888783; 103069705; 103113638; 103726324; 104678598; 104988397; 105293244; 105483707; 105573388; 105581097; 105728772; 105877065; 105882329; 105989208; 107311567; 107517185; 107966362; 108492268; 109392672; 109692183; 452125; 541130; 611865; 715437; 7334; 93765	ENSACAG00000012573; ENSACCG00020015291; ENSAMEG00000009833; ENSANAG00000036950; ENSAPLG00020016307; ENSBIXG00000023751; ENSBIXG00005001062; ENSBMSG00010009224; ENSBMUG00000006152; ENSBTAG00000021767; ENSCAFG00000054041; ENSCAFG00020013426; ENSCAFG00030015402; ENSCAFG00040017779; ENSCAFG00845021013; ENSCATG00000044365; ENSCCAG00000033947; ENSCCNG00000018087; ENSCGRG00001014867; ENSCJAG00000002979; ENSCJPG00005004949; ENSCLAG00000005227; ENSCMUG00000014254; ENSCMUG00005014795; ENSCPBG00000001565; ENSCPGG00000002514; ENSCPOG00000008581; ENSCPVG00000014815; ENSCPVG00005015440; ENSCRFG00000000382; ENSCSRG00000000425; ENSCWAG00000015634; ENSDNVG00000011834; ENSEASG00005019358; ENSECAG00000009937; ENSECAG00000019597; ENSFCAG00000004260; ENSG00000177889; ENSGAGG00000010119; ENSGALG00010013551; ENSGEVG00005002404; ENSHGLG00000008071; ENSJHYG00000011412; ENSJJAG00000011721; ENSLCNG00005003311; ENSLSDG00000016647; ENSMCSG00000008882; ENSMFAG00000000379; ENSMICG00000036780; ENSMMMG00000023921; ENSMMNG00015021674; ENSMMSG00000015193; ENSMMUG00000020634; ENSMNEG00000040126; ENSMODG00000009451; ENSMPUG00000018354; ENSMSIG00000015978; ENSMUNG00000004308; ENSMUNG00015006297; ENSMUSG00000074781; ENSNGAG00000013689; ENSNLEG00000005695; ENSOANG00000046598; ENSOCUG00000011287; ENSPANG00000036061; ENSPCEG00000019276; ENSPCLG00000009384; ENSPLOG00000005059; ENSPPYG00000035816; ENSPSMG00000012902; ENSPSNG00000015507; ENSPTEG00000038479; ENSPTRG00000005297; ENSRFEG00010018325; ENSRROG00000038745; ENSSHAG00000021381; ENSSHBG00005010298; ENSSMRG00000011068; ENSSPUG00000015015; ENSSSCG00025065667; ENSSSCG00030054054; ENSSSCG00035012179; ENSSSCG00040019096; ENSSSCG00045007112; ENSSSCG00050052346; ENSSSCG00060077256; ENSSSCG00065026465; ENSSSUG00005006143; ENSSVLG00005004108; ENSTGEG00000001726; ENSTGUG00000027866; ENSTMTG00000004360; ENSUPAG00010007081; ENSVURG00010015291	A0A0P6JW74; A0A1D5PNL3; A0A1S2ZR59; A0A1S3FIY2; A0A1U7RWH5; A0A1V4KMX8; A0A218VBR4; A0A226PBW9; A0A250YA80; A0A2J8KVH2; A0A2J8XNH2; A0A2K5F0Q3; A0A2K5P1Z5; A0A2K5RUK7; A0A2K5X755; A0A2K6DCZ1; A0A2K6QMD2; A0A2U3VQQ5; A0A2U3XVN7; A0A2Y9DZC2; A0A2Y9GZE9; A0A2Y9IYI2; A0A2Y9LM29; A0A340Y8Y6; A0A341C5N3; A0A3Q7PN25; A0A452HEH5; A0A4W2DNE5; A0A4X2LGB9; A0A5E4D1U1; A0A5N3W439; A0A663FCH7; A0A667GCZ3; A0A669PYX3; A0A671FV19; A0A672U9P4; A0A673TJ89; A0A674ICS9; A0A6D2X560; A0A6I8NM20; A0A6J0G8P0; A0A6J0VLE1; A0A6J0W6V8; A0A6J2AEV3; A0A6J2LM97; A0A6J3B117; A0A6J3D3W1; A0A6J3JGS4; A0A6P3HF66; A0A6P3QBD1; A0A6P6I2S8; A0A6P9FFV2; A0A6P9FQP3; A0A7J7ZAJ6; A0A7J7ZN43; A0A7J8G2W3; A0A7J8JPR1; A0A7N4NHS9; A0A811YI92; A0A8B7HS39; A0A8B7STW2; A0A8B8U5R9; A0A8B9ZJN4; A0A8C0CXF8; A0A8C0R0A5; A0A8C0T0F8; A0A8C2M7Y3; A0A8C2SZ23; A0A8C2UYP5; A0A8C3F1Y0; A0A8C3J9X4; A0A8C3NFG3; A0A8C3NU38; A0A8C3WS08; A0A8C3XHW7; A0A8C4MV83; A0A8C4P9U0; A0A8C4VLZ4; A0A8C5J944; A0A8C5KDS5; A0A8C5TVM3; A0A8C6AB30; A0A8C6CBG8; A0A8C6DVQ7; A0A8C6IZL8; A0A8C6MX22; A0A8C6W6Q8; A0A8C8SWE7; A0A8C8WRB4; A0A8C8ZPE7; A0A8C9CHA1; A0A8C9IXQ4; A0A8D0BXB2; A0A8D0HGI9; A0A8D1GSY1; A0A8D2CLU6; A0A8D2E5T6; A0A8D2H567; A0A8I3P6I7; A0A8I5MW31; A0A8M1GED3; A0A9F1WM23; A2RTT4; acs:100560649; aful:116490177; aju:106973397; asn:102367874; B5G4T1; bbis:104988397; bom:102268764; bta:541130; C5IS99; caty:105573388; caty:105581097; ccan:109692183; cfa:611865; cimi:108317923; cjc:100390645; cjc:100403816; cjo:107311567; cpic:101941913; dle:111163581; dord:105989208; ecb:100051493; ecb:102150222; elk:111142235; ENSECAP00000007810; F6ZNY8; F7DFC6; F7FZL4; F7IA43; G1KMH7; G1LTE0; G1R126; G1T107; H0VCN8; H2Q6L8; H9FZA7; hai:109392672; hgl:101718881; hsa:7334; K9IWI3; L5JTB9; L8J1B2; lve:103069705; lww:102750816; M3W1V6; M3Z3S4; mcc:715437; mdo:100011853; mmu:93765; mmur:105877065; mmur:105882329; mni:105483707; mpuf:101670208; mpuf:101682402; mpuf:101682661; ngi:103726324; nle:100602922; nsu:110578008; oas:100302360; ocu:100343655; ocu:100353764; oro:101374304; oro:101377284; P61088; P61089; pale:102888783; panu:101025419; pdic:114497384; pdic:114512763; pon:100174607; ptr:107966362; ptr:452125; pvp:105293244; Q0P5K3; Q16781; Q3TSL6; Q53Y81; Q5R7J6; Q6ZWZ0; Q9DAJ6; ray:107517185; rro:104678598; shr:100924319; ssc:100519842; tgu:100190537; tmu:101348454; V9HW41; zca:113922003; zca:118356002; zca:118356740	HEL-S-71; LOC101348454; LOC101377284; LOC101878836; LOC102150222; LOC105882329; LOC110126629; LOC111142235; LOC112829644; LOC113220490; LOC114497384; LOC122229192; Ube2n; UBE2N	3141
High	ENSECAP00000008053	FER	FER HGNC Symbol|fer (fps/fes related) tyrosine kinase [Source:HGNC Symbol;Acc:3655]|14|ENSECAG00000009796|ENSECAT00000010439	6	6	0.766	0.320119	0.723793	29.1	2.20631e+06	2.23187e+06	3.26566e+06	72029		216636	1460112	935389	2.0723e+06	41747.7		216636	High	High	High	High	High	Peak Found	9	16	16.29	1		0	21.242			ENSECAP00000008053		3142
High	ENSECAP00000017034	LDLRAP1	LDLRAP1 HGNC Symbol|low density lipoprotein receptor adaptor protein 1 [Source:HGNC Symbol;Acc:18640]|2|ENSECAG00000019441|ENSECAT00000020739	3	3	0.951	0.793441	0.955543	6.38	473916		338402	283354		443806	313633		214741	164231		443806	High	High	High	High	Not Found	High	15	8	12.01	1		0	12.925			ENSECAP00000017034		3143
High	ENSECAP00000006750	MPST	MPST HGNC Symbol|mercaptopyruvate sulfurtransferase [Source:HGNC Symbol;Acc:7223]|28|ENSECAG00000008724|ENSECAT00000008949	7	7	1.233	0.717075	0.928379	46.11	705709	486739	788415	1.05125e+06	1.07217e+06	984174	467031	203995	500307	609300	904307	984174	High	High	High	High	High	High	37	31	73.79	1		0	37.484			ENSECAP00000006750		3144
High	ENSECAP00000014239	NSUN2	NSUN2 HGNC Symbol|NOP2/Sun RNA methyltransferase family, member 2 [Source:HGNC Symbol;Acc:25994]|21|ENSECAG00000016357|ENSECAT00000017519	19	19	1.713	0.171971	0.506689	48.22	2.15637e+06	1.69713e+06	2.73143e+06	2.0468e+06	2.93276e+06	2.67577e+06	1.42706e+06	711274	1.7333e+06	1.18632e+06	2.47361e+06	2.67577e+06	High	High	High	High	High	High	37	61	102.21	1		0	91.284	100071458	ENSECAG00000016357	ecb:100071458; ENSECAP00000014239; F6X1V6	NSUN2	3145
High	ENSECAP00000014132	VPS18	VPS18 HGNC Symbol|vacuolar protein sorting 18 homolog (S. cerevisiae) [Source:HGNC Symbol;Acc:15972]|1|ENSECAG00000016476|ENSECAT00000017396	9	9	0.799	0.499881	0.866019	23.72	308730	462416	319323	380567	355108	372155	204315	193801	202634	220575	299512	372155	High	High	High	Peak Found	High	High	12	17	20.06	1		0	24.728	100057119	ENSECAG00000016476	ecb:100057119; ENSECAP00000014132; F6XQ61	VPS18	3146
Low	ENSECAP00000020719	FBXO25	FBXO25 HGNC Symbol|F-box protein 25 [Source:HGNC Symbol;Acc:13596]|27|ENSECAG00000023166|ENSECAT00000024916	1	1	1.037	0.953444	0.990337	7.85	572459	543673	821156	593661	862107	563769	378848	227856	521084	344083	727135	563769	Peak Found	High	High	High	High	High	2	7	1.85	1		0.053	1.875			ENSECAP00000020719		3147
High	ENSECAP00000021150	DKC1	DKC1 HGNC Symbol|dyskeratosis congenita 1, dyskerin [Source:HGNC Symbol;Acc:2890]|X|ENSECAG00000023524|ENSECAT00000025423	11	11	4.259	0.000100561	0.000647441	62.13	582773	738375	937800	1.75478e+06	2.47533e+06	2.48555e+06	385674	309457	595103	1.01706e+06	2.08779e+06	2.48555e+06	High	High	High	High	High	High	35	51	101.55	1	Met-loss+Acetyl [N-Term]	0	75.309			ENSECAP00000021150		3148
Low	ENSECAP00000020960	SUOX	SUOX HGNC Symbol|sulfite oxidase [Source:HGNC Symbol;Acc:11460]|6|ENSECAG00000023522|ENSECAT00000025200	1	1	1.526	0.507439	0.868368	19.51	217448	202550	308755	311711	331859	409206	143905	84889.6	195928	180666	279903	409206	Peak Found	Peak Found	Peak Found	Peak Found	Peak Found	High	2	1	1.9	1		0.052	1.878			ENSECAP00000020960		3149
High	ENSECAP00000007809	ARPC5L	ARPC5L HGNC Symbol|actin related protein 2/3 complex, subunit 5-like [Source:HGNC Symbol;Acc:23366]|25|ENSECAG00000009791|ENSECAT00000010155	5	4	1.127	0.939571	0.987238	12.97	1.19652e+06	1.09669e+06	1.6835e+06	1.18317e+06	4.53238e+06	1.2362e+06	791846	459630	1.06831e+06	685759	3.82279e+06	1.2362e+06	High	High	High	High	High	High	29	66	91.13	1		0	27.525			ENSECAP00000007809		3150
High	ENSECAP00000015448	Uncharacterized	Uncharacterized protein [Source:UniProtKB/TrEMBL;Acc:F6RAL8]|1|ENSECAG00000017638|ENSECAT00000018908	6	6	0.645	0.242409	0.624407	32.31	928746	570358	798207	221839	509525	467917	614635	239040	506521	128577	429754	467917	High	High	High	Peak Found	High	High	18	13	19.19	1		0	26.771			ENSECAP00000015448		3151
High	ENSECAP00000012919	NUP37	NUP37 UniProtKB Gene Name|Nucleoporin Nup37-like protein; Uncharacterized protein [Source:UniProtKB/TrEMBL;Acc:F7D685]|28|ENSECAG00000015319|ENSECAT00000016019	2	2	1.124	0.813614	0.95956	35.92	410084	447996	630041	715206	534714	122861	271389	187757	399808	414531	450999	122861	Peak Found	Peak Found	Peak Found	High	High	Peak Found	7	3	2.96	1		0	10.555	100053164	ENSEASG00005020141	A0A8C4MP56; ecb:100053164; ENSECAP00000012919; F7D685	NUP37	3152
High	ENSECAP00000020855	HNRNPA3	HNRNPA3 HGNC Symbol|heterogeneous nuclear ribonucleoprotein A3 [Source:HGNC Symbol;Acc:24941]|18|ENSECAG00000023237|ENSECAT00000025078	11	9	5.2	0.000109177	0.00070011	36.68	5.1878e+06	4.56419e+06	3.18756e+06	2.10424e+07	2.00296e+07	32404897	3.43324e+06	1.91288e+06	2.02274e+06	1.21961e+07	1.68938e+07	32404897	High	High	High	High	High	High	35	231	471.73	1		0	101.235			ENSECAP00000020855		3153
High	ENSECAP00000002877	TXNDC9	TXNDC9 HGNC Symbol|thioredoxin domain containing 9 [Source:HGNC Symbol;Acc:24110]|15|ENSECAG00000003510|ENSECAT00000004169	5	5	0.884	0.740379	0.937145	22.93	524327	670415	416361	713906	203637	686070	346995	280974	264212	413777	171755	686070	High	High	High	High	High	High	20	17	13.75	1		0	15.09			ENSECAP00000002877		3154
High	ENSECAP00000017717	LEPREL4	LEPREL4 HGNC Symbol|leprecan-like 4 [Source:HGNC Symbol;Acc:16946]|11|ENSECAG00000020280|ENSECAT00000021506	1	1	0.94	0.690484	0.925197	35.46		1.16488e+06	1.63495e+06	1.41288e+06	873750	1673160		488208	1.0375e+06	818898	736955	1673160	Not Found	Peak Found	Peak Found	Peak Found	Peak Found	High	6	1	2.79	1		0.002	5.014			ENSECAP00000017717		3155
High	ENSECAP00000009810	NT5C3A	NT5C3A HGNC Symbol|5'-nucleotidase, cytosolic IIIA [Source:HGNC Symbol;Acc:17820]|4|ENSECAG00000011777|ENSECAT00000012419	12	12	1.507	0.303212	0.707291	41.58	553032	512398	783807	850312	3.3413e+06	784112	365991	214749	497383	492838	2.81819e+06	784112	High	Peak Found	Peak Found	High	High	High	41	30	45.91	1		0	54.719		ENSECAG00000011777	ENSECAP00000009810; F6U9S9	NT5C3A	3156
High	ENSECAP00000010083	ALDH3A2	ALDH3A2 HGNC Symbol|aldehyde dehydrogenase 3 family, member A2 [Source:HGNC Symbol;Acc:403]|11|ENSECAG00000011403|ENSECAT00000012764	15	14	0.977	0.882869	0.978241	30.01	4.1281e+06	2.61229e+06	3.07169e+06	2.59602e+06	3.3408e+06	3.43067e+06	2.73194e+06	1.09482e+06	1.94922e+06	1.50465e+06	2.81776e+06	3.43067e+06	High	High	High	High	High	High	40	156	297.94	1		0	94.338			ENSECAP00000010083		3157
Low	ENSECAP00000004553	BNIP3L	BNIP3L HGNC Symbol|BCL2/adenovirus E1B 19kDa interacting protein 3-like [Source:HGNC Symbol;Acc:1085]|2|ENSECAG00000005770|ENSECAT00000006428	1	1	0.885	0.600816	0.898774	26	301256	186019	275006	174391	226782	266553	199368	77961.3	174512	101076	191277	266553	High	High	High	High	High	High	5	6	1.81	1		0.056	1.858	100054317	ENSEASG00005015633; ENSECAG00000005770	A0A3Q2LB30; A0A8C4M7G3; ecb:100054317; ENSECAP00000004553	BNIP3L	3158
High	ENSECAP00000005785	HIST1H3J	HIST1H3J HGNC Symbol|histone cluster 1, H3j [Source:HGNC Symbol;Acc:4774]|20|ENSECAG00000007785|ENSECAT00000007828	4	1	6.689	1.27332e-05	8.51399e-05	58.45	1.78748e+06	1.7613e+06	1.19276e+06	1.58964e+07	1.23312e+07	7037099	1.18294e+06	738170	756894	9213475	1.04006e+07	7037099	High	High	High	High	High	High	40	166	338.38	1		0	69.442	100053065; 100053259; 100068151; 100154511; 100345425; 100345683; 100398205; 100436122; 100440073; 100442896; 100444716; 100480024; 100482789; 100596554; 100597637; 100735825; 100945040; 100958063; 100985978; 100991861; 101013677; 101016765; 101020664; 101044173; 101047671; 101054486; 101080632; 101080886; 101084959; 101089514; 101093269; 101130625; 101141136; 101324316; 101354212; 101363281; 101365820; 101372593; 101381131; 101384297; 102002373; 102002578; 102006556; 102015521; 102026529; 102117721; 102120741; 102137625; 102178319; 102185882; 102248135; 102418736; 102419369; 102435103; 102490487; 102506474; 102521804; 102737083; 102750529; 102761580; 102763778; 102911701; 102925535; 102989262; 103014184; 103073360; 103081210; 103081931; 103123893; 103123904; 103123912; 103204620; 103204643; 103222017; 103259950; 103274804; 103274805; 103665060; 103665101; 103728672; 103784296; 103792189; 103792196; 104001083; 104001101; 104663490; 104663575; 104861509; 104991080; 104991090; 104991092; 105260541; 105296310; 105482572; 105491636; 105513886; 105526735; 105526750; 105526755; 105529326; 105529343; 105547583; 105547592; 105572650; 105572668; 105593169; 105721499; 105726417; 105726428; 105805653; 105805675; 105805676; 105805701; 105805725; 105858295; 105858296; 105858697; 105858726; 105888222; 106504121; 106558266; 106694910; 106988055; 106990414; 107129591; 107131750; 107149308; 107149316; 107149348; 108513404; 108513406; 108513438; 108540161; 108633408; 108633412; 109024885; 109375742; 109375743; 109375744; 109375761; 109490817; 109576630; 109576896; 291159; 319152; 319153; 360198; 471876; 488263; 616800; 616819; 679994; 695092; 695427; 698105; 703889; 788250; 8350; 8351; 8352; 8353; 8354; 8355; 8356; 8357; 8358; 8968; 97908	ENSAMEG00000029357; ENSANAG00000001722; ENSANAG00000015986; ENSANAG00000017766; ENSANAG00000019402; ENSANAG00000020027; ENSANAG00000020219; ENSANAG00000031494; ENSBGRG00000015308; ENSBGRG00000015411; ENSBGRG00000015501; ENSBGRG00000016323; ENSBGRG00000016344; ENSBGRG00000016419; ENSBGRG00000016473; ENSBIXG00000001068; ENSBIXG00000001074; ENSBIXG00000001374; ENSBIXG00000013445; ENSBIXG00000013448; ENSBIXG00000013456; ENSBIXG00000013480; ENSBIXG00000013522; ENSBIXG00005007523; ENSBIXG00005011551; ENSBIXG00005011619; ENSBIXG00005011900; ENSBIXG00005011971; ENSBIXG00005011991; ENSBMSG00010008113; ENSBMSG00010008169; ENSBMSG00010008178; ENSBMSG00010010474; ENSBMSG00010010482; ENSBMSG00010010501; ENSBMSG00010010602; ENSBMSG00010010609; ENSBMUG00000000865; ENSBTAG00000048478; ENSBTAG00000048666; ENSBTAG00000050102; ENSBTAG00000050209; ENSBTAG00000050477; ENSBTAG00000054582; ENSCAFG00000050199; ENSCAFG00000051391; ENSCAFG00000053421; ENSCAFG00000054133; ENSCAFG00000057363; ENSCAFG00000057586; ENSCAFG00000057654; ENSCAFG00000059396; ENSCAFG00030019809; ENSCAFG00030020307; ENSCAFG00030021236; ENSCAFG00030021301; ENSCAFG00030021336; ENSCAFG00030021646; ENSCAFG00040009432; ENSCAFG00040024824; ENSCAFG00040024865; ENSCAFG00040025088; ENSCAFG00040025114; ENSCAFG00040025127; ENSCAFG00845015682; ENSCAFG00845015914; ENSCAFG00845015962; ENSCAFG00845025410; ENSCAFG00845025460; ENSCAFG00845025523; ENSCAFG00845026157; ENSCAFG00845026258; ENSCANG00000000260; ENSCANG00000003252; ENSCANG00000007651; ENSCANG00000009411; ENSCANG00000014309; ENSCANG00000015154; ENSCANG00000015195; ENSCANG00000015549; ENSCANG00000019069; ENSCANG00000019288; ENSCATG00000001679; ENSCATG00000008534; ENSCATG00000011346; ENSCATG00000012556; ENSCATG00000015497; ENSCATG00000015891; ENSCATG00000016681; ENSCATG00000017071; ENSCCAG00000003998; ENSCCAG00000005480; ENSCCAG00000016702; ENSCCAG00000018509; ENSCCAG00000019945; ENSCCAG00000020522; ENSCCAG00000031317; ENSCCAG00000031581; ENSCCAG00000032236; ENSCCAG00000032518; ENSCCNG00000022821; ENSCGRG00001005753; ENSCGRG00001007911; ENSCGRG00001009204; ENSCGRG00001011455; ENSCGRG00001017238; ENSCHIG00000002577; ENSCHIG00000004109; ENSCHIG00000005501; ENSCHIG00000005720; ENSCHIG00000006730; ENSCHIG00000007834; ENSCHIG00000009421; ENSCHIG00000009676; ENSCHIG00000010477; ENSCHIG00000010723; ENSCJAG00000072078; ENSCJAG00000076557; ENSCJAG00000077530; ENSCJAG00000080786; ENSCJAG00000081388; ENSCJAG00000082991; ENSCJAG00000084335; ENSCJAG00000086824; ENSCJAG00000087182; ENSCLAG00000002704; ENSCLAG00000017470; ENSCLAG00000017522; ENSCPOG00000031982; ENSCPOG00000038998; ENSCPOG00000040174; ENSCSAG00000019077; ENSCSAG00000019089; ENSCSAG00000019099; ENSCWAG00000008324; ENSCWAG00000008792; ENSCWAG00000009554; ENSDLEG00000019221; ENSEASG00005005251; ENSECAG00000006418; ENSECAG00000028742; ENSECAG00000029214; ENSECAG00000031868; ENSECAG00000038223; ENSFCAG00000040640; ENSFCAG00000041102; ENSFCAG00000041602; ENSFCAG00000041652; ENSFCAG00000041936; ENSFCAG00000043388; ENSFCAG00000044887; ENSFCAG00000045727; ENSG00000197153; ENSG00000197409; ENSG00000273983; ENSG00000274750; ENSG00000275379; ENSG00000275714; ENSG00000277775; ENSG00000278828; ENSG00000286522; ENSG00000287080; ENSGGOG00000038155; ENSGGOG00000038390; ENSGGOG00000038893; ENSGGOG00000039712; ENSGGOG00000041168; ENSGGOG00000043129; ENSGGOG00000043879; ENSGGOG00000044197; ENSHGLG00000013671; ENSHGLG00000020383; ENSLAFG00000027621; ENSLAFG00000030295; ENSLAFG00000030794; ENSLAFG00000030849; ENSLAFG00000031211; ENSLAFG00000031484; ENSLAFG00000032452; ENSLAFG00000032606; ENSLCNG00005000735; ENSLCNG00005001214; ENSLCNG00005001241; ENSLCNG00005001286; ENSLCNG00005001397; ENSLCNG00005001837; ENSLCNG00005003166; ENSLCNG00005003190; ENSMFAG00000050287; ENSMFAG00000054950; ENSMFAG00000056246; ENSMFAG00000057666; ENSMFAG00000063421; ENSMICG00000041642; ENSMICG00000042126; ENSMICG00000042164; ENSMICG00000042791; ENSMICG00000043106; ENSMICG00000045824; ENSMICG00000046406; ENSMICG00000046952; ENSMICG00000047469; ENSMICG00000048044; ENSMLEG00000002856; ENSMLEG00000009654; ENSMLEG00000010599; ENSMLEG00000015182; ENSMLEG00000019715; ENSMLEG00000020190; ENSMLEG00000020621; ENSMLEG00000022113; ENSMLEG00000023244; ENSMLUG00000022502; ENSMLUG00000023863; ENSMLUG00000024187; ENSMLUG00000024970; ENSMLUG00000025203; ENSMLUG00000026346; ENSMLUG00000028044; ENSMLUG00000030638; ENSMMMG00000001785; ENSMMMG00000002058; ENSMMMG00000002717; ENSMMNG00015011955; ENSMMNG00015011982; ENSMMNG00015012323; ENSMMNG00015012352; ENSMMNG00015012679; ENSMMNG00015012748; ENSMMNG00015012766; ENSMMSG00000006682; ENSMMSG00000006704; ENSMMSG00000006848; ENSMMSG00000010421; ENSMMSG00000010445; ENSMMSG00000010501; ENSMMSG00000010537; ENSMMSG00000010611; ENSMMSG00000011060; ENSMMSG00000011107; ENSMMSG00000011140; ENSMMUG00000053403; ENSMMUG00000054702; ENSMMUG00000055425; ENSMMUG00000057878; ENSMMUG00000058664; ENSMMUG00000059280; ENSMMUG00000063237; ENSMMUG00000065242; ENSMNEG00000000452; ENSMNEG00000002596; ENSMNEG00000004585; ENSMNEG00000010956; ENSMNEG00000015321; ENSMNEG00000019875; ENSMNEG00000020441; ENSMNEG00000025278; ENSMNEG00000025527; ENSMNEG00000025656; ENSMSIG00000013809; ENSMUSG00000069265; ENSMUSG00000099517; ENSMUSG00000101355; ENSMUSG00000101972; ENSNGAG00000004217; ENSNLEG00000028902; ENSNLEG00000029127; ENSNLEG00000030207; ENSNLEG00000030712; ENSNLEG00000031317; ENSNLEG00000034079; ENSNLEG00000034501; ENSNLEG00000035322; ENSNLEG00000036123; ENSNVIG00000006154; ENSNVIG00000006353; ENSNVIG00000023454; ENSNVIG00000023484; ENSOCUG00000022410; ENSOCUG00000025659; ENSOCUG00000026061; ENSOCUG00000026717; ENSOCUG00000027145; ENSOGAG00000006003; ENSOGAG00000007984; ENSOGAG00000008014; ENSOGAG00000008017; ENSOGAG00000016412; ENSOGAG00000024968; ENSOGAG00000025811; ENSOGAG00000032516; ENSPANG00000037681; ENSPANG00000039787; ENSPANG00000041169; ENSPANG00000043795; ENSPANG00000044468; ENSPANG00000044893; ENSPANG00000044933; ENSPANG00000045374; ENSPCOG00000001984; ENSPCOG00000002604; ENSPCOG00000004077; ENSPCOG00000004290; ENSPCOG00000004562; ENSPCOG00000006696; ENSPCOG00000006718; ENSPCOG00000010769; ENSPCOG00000026476; ENSPCOG00000026579; ENSPCTG00005005035; ENSPCTG00005005099; ENSPCTG00005005298; ENSPCTG00005005332; ENSPCTG00005005373; ENSPCTG00005017001; ENSPEMG00000027012; ENSPEMG00000027111; ENSPEMG00000028118; ENSPLOG00000013006; ENSPPAG00000000816; ENSPPAG00000002119; ENSPPAG00000008208; ENSPPAG00000013509; ENSPPAG00000014399; ENSPPAG00000015655; ENSPPAG00000017493; ENSPPAG00000024207; ENSPPAG00000026099; ENSPPYG00000031852; ENSPPYG00000033808; ENSPPYG00000034747; ENSPPYG00000036284; ENSPPYG00000036525; ENSPPYG00000036584; ENSPPYG00000039666; ENSPPYG00000039970; ENSPPYG00000039990; ENSPSMG00000005103; ENSPSMG00000005130; ENSPSMG00000015553; ENSPSNG00000004340; ENSPSNG00000005170; ENSPSNG00000005258; ENSPSNG00000005316; ENSPSNG00000005704; ENSPSNG00000005742; ENSPSNG00000005770; ENSPSNG00000019303; ENSPSNG00000019331; ENSPTEG00000000083; ENSPTEG00000000108; ENSPTEG00000000201; ENSPTEG00000000927; ENSPTEG00000000995; ENSPTEG00000001071; ENSPTEG00000018106; ENSPTEG00000036871; ENSPTRG00000017824; ENSPTRG00000042751; ENSPTRG00000043155; ENSPTRG00000044316; ENSPTRG00000045132; ENSPTRG00000046297; ENSPTRG00000047137; ENSPTRG00000048013; ENSPTRG00000049252; ENSPTRG00000052301; ENSRBIG00000000193; ENSRBIG00000003712; ENSRBIG00000004843; ENSRBIG00000006635; ENSRBIG00000008362; ENSRBIG00000013275; ENSRBIG00000023845; ENSRBIG00000026338; ENSRFEG00010016616; ENSRFEG00010016665; ENSRFEG00010017263; ENSRFEG00010017323; ENSRFEG00010018074; ENSRFEG00010018102; ENSRFEG00010018192; ENSRNOG00000063167; ENSRNOG00000064755; ENSRNOG00000068516; ENSRNOG00000068614; ENSRROG00000001423; ENSRROG00000002769; ENSRROG00000007112; ENSRROG00000012208; ENSRROG00000014203; ENSRROG00000018098; ENSRROG00000021432; ENSRROG00000022223; ENSRROG00000023590; ENSRROG00000025156; ENSSBOG00000005692; ENSSBOG00000012811; ENSSBOG00000015180; ENSSBOG00000018085; ENSSBOG00000018553; ENSSBOG00000018989; ENSSDAG00000011365; ENSSSCG00000052704; ENSSSCG00000053072; ENSSSCG00000056496; ENSSSCG00000059210; ENSSSCG00000060961; ENSSSCG00000061876; ENSSSCG00015058538; ENSSSCG00015059181; ENSSSCG00030047582; ENSSSCG00030048468; ENSSSCG00030048611; ENSSSCG00035064480; ENSSSCG00035076227; ENSSSCG00035077709; ENSSSCG00040048860; ENSSSCG00045002618; ENSSSCG00045002697; ENSSSCG00045014815; ENSSSCG00050047664; ENSSSCG00050061196; ENSSSCG00055010908; ENSSSCG00060011444; ENSSSCG00065013356; ENSSSCG00065066334; ENSSSCG00065068322; ENSSSCG00065068823; ENSSSCG00070024942; ENSSSCG00070024945; ENSSSUG00005007938; ENSSTOG00000020189; ENSSTOG00000028684; ENSSTOG00000032396; ENSSTOG00000032774; ENSSVLG00005004312; ENSSVLG00005014701; ENSSVLG00005015881; ENSSVLG00005017372; ENSSVLG00005017749; ENSTGEG00000000048; ENSTGEG00000000063; ENSTGEG00000002937; ENSTGEG00000003068; ENSTGEG00000003096; ENSTGEG00000021511; ENSTGEG00000021563; ENSTGEG00000021628; ENSTGEG00000022129; ENSTGEG00000022251; ENSTTRG00000013450; ENSTTRG00000013461; ENSTTRG00000013463; ENSTTRG00000016732; ENSTTRG00000016735; ENSTTRG00000016738; ENSTTRG00000016760; ENSTTRG00000016765; ENSTTRG00000016768; ENSUAMG00000005565; ENSUAMG00000011460; ENSUMAG00000020991; ENSUPAG00010005866; ENSUPAG00010005871; ENSUPAG00010011928	A0A091DP01; A0A096MPD3; A0A0D9SCL0; A0A1S3AGF4; A0A1U7UDS9; A0A286X9R2; A0A2F0AZK2; A0A2J8JQF9; A0A2J8SK37; A0A2K5C6D3; A0A2K5HIC7; A0A2K5KPN4; A0A2K5PIY5; A0A2K5XBV3; A0A2K6AT82; A0A2K6EG15; A0A2K6K4T2; A0A2K6NJG1; A0A2K6S6Q7; A0A2R8MUI6; A0A2R8N7R4; A0A2R8Z736; A0A2U3WVY6; A0A2U3XZD0; A0A2U3ZMZ6; A0A2U4C510; A0A2Y9HRX8; A0A2Y9IJN0; A0A2Y9M8B0; A0A2Y9RQC5; A0A340YEB6; A0A341CZD3; A0A383ZQP5; A0A384C8I7; A0A384CA86; A0A3Q0CJ92; A0A3Q7NHN3; A0A3Q7RA17; A0A452DRQ7; A0A452R6Q8; A0A455AFN5; A0A485MY28; A0A4U1EHX5; A0A4W2C451; A0A4X1VKV5; A0A5E4A5G2; A0A5N3UUE2; A0A5N3VZA9; A0A5N4CQ89; A0A5S6RCH9; A0A663DDX0; A0A667GSF4; A0A671FNR0; A0A673TKI5; A0A6G1AWE1; A0A6I9M5V7; A0A6J0A779; A0A6J0X071; A0A6J2DP57; A0A6J3HD79; A0A6P3HQV3; A0A6P5DUU7; A0A6P5QRD5; A0A6P6CRV1; A0A6P6HAN4; A0A7N9IFD3; A0A811Y870; A0A833S4V7; A0A835ZN36; A0A8B7AKL0; A0A8B7QFH5; A0A8B9XLF1; A0A8C0D1B9; A0A8C0TQX3; A0A8C0ZVS1; A0A8C2USV1; A0A8C3W9L0; A0A8C4LDL7; A0A8C5XZE5; A0A8C5YLX1; A0A8C6FLB8; A0A8C6H6Y4; A0A8C6W2Q2; A0A8C7ELU1; A0A8C8XCS8; A0A8C9BGU6; A0A8C9DG61; A0A8C9M006; A0A8C9PLL7; A0A8D2D4X5; A0A8D2FRG3; A0A8D2H6F3; A0A8J6AWN1; A0A8J6GHW2; A0A8J8Y153; A0A8U0S861; A0A9B0U5B1; A0PJT7; A5PLR1; A6KLL9; aju:106988055; aju:113593854; aju:113593970; aml:100480024; aml:100482789; aml:109490817; bbis:104991080; bbis:104991090; bbis:104991092; biu:109576630; biu:109576896; bta:107131750; bta:616800; bta:616819; bta:788250; cang:105513886; cang:105526735; cang:105526750; cang:105526755; caty:105572650; caty:105572668; caty:105593169; cfa:106558266; cfa:488263; cfr:102506474; cfr:102508616; cfr:102521804; cfr:102523382; chx:102178319; chx:102185882; chx:108633408; chx:108633412; cimi:108287010; cjc:100398205; cjc:103792189; cjc:103792196; cpoc:100735825; csab:103221946; csab:103222004; csab:103222017; csyr:103259950; csyr:103274804; csyr:103274805; D2HWJ2; dle:111168441; dle:111168515; dle:111168539; dle:115802482; ecb:100053065; ecb:100053259; ecb:100068151; elk:111138530; elk:111138531; elk:111138532; elk:111138533; ENSECAP00000005785; F1RVA0; F2Z576; F6Y7V5; F7BRX2; F7FYT1; fca:101080632; fca:101080886; fca:101084959; fca:101089514; fca:101093269; fca:105260541; G1QAE2; G1SAW5; G1TWR1; G3HPV9; G3SCC9; G3TR59; G5BV26; G7MR40; G7P2L6; G7P2P0; ggo:101130625; ggo:101141136; ggo:109024885; H0WXG7; H2PI50; H2QQ69; hai:109375742; hai:109375743; hai:109375744; hai:109375761; hgl:101698845; hgl:101701251; hsa:8350; hsa:8351; hsa:8352; hsa:8353; hsa:8354; hsa:8355; hsa:8356; hsa:8357; hsa:8358; hsa:8968; I3MVX5; J9PB22; L5JT92; L5M3X4; L8IRE7; L8Y720; lve:103073360; lww:102737083; lww:102750529; M3XAW8; maua:101827561; mcal:110308655; mcc:695092; mcc:695427; mcc:698105; mcc:703889; mcf:102117721; mcf:102120741; mcf:102137625; mcf:107129591; mleu:105529326; mleu:105529343; mleu:105547583; mleu:105547592; mlf:102418736; mlf:102419369; mlf:102435103; mlf:106694910; mmu:319152; mmu:319153; mmu:360198; mmu:97908; mmur:105858295; mmur:105858296; mmur:105858697; mmur:105858726; mni:105482572; mni:105491636; myb:102248135; myd:102761580; myd:102763778; ngi:103728672; nle:100597637; nsu:110586608; nsu:123325491; nsu:123325515; nsu:123325516; oas:106990414; ocu:100345425; ocu:100345683; oga:100945040; oga:100958063; oga:105888222; oro:101363281; oro:101365820; oro:101372593; oro:101381131; oro:101384297; P02295; P02296; P16106; P68431; P68432; P68433; panu:101013677; panu:101016765; panu:101020664; pcad:102989262; pcad:114484270; pcad:114484273; pcoq:105805653; pcoq:105805675; pcoq:105805676; pcoq:105805701; pcoq:105805725; pon:100436122; pon:100440073; pon:100442896; pon:100444716; pps:100985978; pps:100991861; pps:103784296; ptr:104001083; ptr:104001101; ptr:471876; pvp:105296310; pvp:105296402; Q05A97; Q3B7Z8; Q3B7Z9; Q5T009; Q6ISV8; Q6LBF0; Q6LED0; Q6NWP8; Q6NWP9; Q6NXU4; Q71DJ3; Q93081; rbb:108513404; rbb:108513406; rbb:108513438; rbb:108540161; rno:291159; rno:679994; rro:104663490; rro:104663575; S7MY93; S9WX72; sbq:101044173; sbq:101047671; sbq:101054486; ssc:100154511; ssc:106504121; tmu:101348538; tmu:101349047; tmu:101354212; tmu:105756681; tup:102479950; tup:102490487; umr:103665060; umr:103665101; umr:103665204; vvp:112910306; vvp:112920482; W6FIK3; zca:113926866; zca:113926895; zca:113928019; zca:118357160	H31_4; H3110; H315; H3c1; H3C1; H3c10; H3C10; H3c11; H3C11; H3C12; H3C2; H3C3; H3C4; H3C6; H3C7; H3c8; H3C8; HIST1H3E; LOC100773314; LOC101324316; LOC101349047; LOC101363281; LOC101671045; LOC101827561; LOC101954283; LOC102026529; LOC102178319; LOC102508616; LOC102737083; LOC102825049; LOC102925535; LOC103014184; LOC103081931; LOC103123893; LOC103204632; LOC103274804; LOC103665060; LOC103728672; LOC104991092; LOC105296402; LOC106988055; LOC107149316; LOC109375742; LOC109576630; LOC110132970; LOC110261664; LOC110308655; LOC110586608; LOC111138531; LOC111168515; LOC111541140; LOC111724948; LOC112412577; LOC112623632; LOC112818031; LOC112853466; LOC112910306; LOC113881951; LOC113926866; LOC114484270; LOC114907303; LOC115514796; LOC116546262; LOC116762401; LOC117802192; LOC118903216; LOC122219452; LOC488263	3159
High	ENSECAP00000006315	PDZD2	PDZD2 HGNC Symbol|PDZ domain containing 2 [Source:HGNC Symbol;Acc:18486]|21|ENSECAG00000008199|ENSECAT00000008434	1	1	0.554	0.16352	0.492094	21.72	1.60017e+07	2.30319e+07	2.6062e+07	1.44436e+07	1.22283e+07	12598001	10589750	9652784	16538284	8371467	10313820	12598001	Peak Found	High	Peak Found	High	Peak Found	Peak Found	0	4	0	1		0.006	3.687			ENSECAP00000006315		3160
High	ENSECAP00000020626	MYO5B	MYO5B HGNC Symbol|myosin VB [Source:HGNC Symbol;Acc:7603]|8|ENSECAG00000022515|ENSECAT00000024808	4	1	1.138	0.78938	0.954315	45.26	1.89453e+06	1.31622e+06	2.14431e+06	1.4985e+06	8.45334e+06	1831599	1.25378e+06	551633	1.36072e+06	868527	7129882	1831599	Peak Found	Peak Found	Peak Found	Peak Found	High	Peak Found	2	10	13.22	1		0	13.289			ENSECAP00000020626		3161
High	ENSECAP00000016009	AK4	AK4 HGNC Symbol|adenylate kinase 4 [Source:HGNC Symbol;Acc:363]|5|ENSECAG00000018332|ENSECAT00000019552	8	8	1.459	0.32212	0.726223	57.75	1.72635e+06	1.56832e+06	2.42126e+06	2.76378e+06	5.01921e+06	2.16537e+06	1.14248e+06	657291	1.53647e+06	1.60188e+06	4.2334e+06	2.16537e+06	High	High	High	Peak Found	High	High	52	24	20.98	1		0	33.229		ENSEASG00005008138; ENSECAG00000018332	A0A8C4LQS6; ENSECAP00000016009; F7AWU9	AK4	3162
High	ENSECAP00000012696	TPM1	TPM1 HGNC Symbol|tropomyosin 1 (alpha) [Source:HGNC Symbol;Acc:12010]|1|ENSECAG00000014949|ENSECAT00000015761	20	13	0.383	0.023809	0.113967	67.73	2.3594e+08	2.11823e+08	1.4505e+08	6.60105e+07	5.85222e+07	1.68626e+08	1.56143e+08	8.87759e+07	9.20452e+07	3.82594e+07	4.93599e+07	1.68626e+08	High	High	High	High	High	High	60	836	1484.09	1		0	160.651			ENSECAP00000012696		3163
High	ENSECAP00000006875	CSTF1	CSTF1 HGNC Symbol|cleavage stimulation factor, 3' pre-RNA, subunit 1, 50kDa [Source:HGNC Symbol;Acc:2483]|22|ENSECAG00000008949|ENSECAT00000009088	10	10	1.963	0.0734335	0.286547	48.22	335705	220040	235141	890089	884908	693225	222166	92220	149214	515892	746367	693225	High	High	High	High	High	High	37	23	42.04	1		0	59.245	100050229	ENSEASG00005023272; ENSECAG00000008949	A0A8C4N1J0; ecb:100050229; ENSECAP00000006875; F6S5J7	CSTF1	3164
High	ENSECAP00000020087	KLC4	KLC4 HGNC Symbol|kinesin light chain 4 [Source:HGNC Symbol;Acc:21624]|20|ENSECAG00000022228|ENSECAT00000024191	15	8	0.849	0.594926	0.897589	32.88	2.81998e+06	1.793e+06	2.81527e+06	1.67975e+06	1.47571e+06	1.82647e+06	1.86623e+06	751454	1.7865e+06	973576	1.24467e+06	1.82647e+06	High	High	High	High	High	High	32	72	157.36	1		0	67.961			ENSECAP00000020087		3165
High	ENSECAP00000014323	NANS	NANS HGNC Symbol|N-acetylneuraminic acid synthase [Source:HGNC Symbol;Acc:19237]|25|ENSECAG00000016772|ENSECAT00000017618	12	12	0.915	0.748426	0.94058	39.95	7.80366e+06	6.53038e+06	1.03953e+07	8.30997e+06	5.54223e+06	9.72526e+06	5.16439e+06	2.73692e+06	6.59657e+06	4.81643e+06	4.67453e+06	9.72526e+06	High	High	High	High	High	High	54	169	450.22	1		0	119.183			ENSECAP00000014323		3166
High	ENSECAP00000004902	SLIT3	SLIT3 HGNC Symbol|slit homolog 3 (Drosophila) [Source:HGNC Symbol;Acc:11087]|14|ENSECAG00000000495|ENSECAT00000006827	5	5	0.502	0.067273	0.267716	47.29	656249	579187	401786		210444	55856.8	434300	242740	254963		177497	55856.8	High	High	High	Not Found	Peak Found	Peak Found	5	9	5.99	1		0	14.198			ENSECAP00000004902		3167
High	ENSECAP00000005719	ERGIC1	ERGIC1 HGNC Symbol|endoplasmic reticulum-golgi intermediate compartment (ERGIC) 1 [Source:HGNC Symbol;Acc:29205]|14|ENSECAG00000007541|ENSECAT00000007756	8	8	0.686	0.373268	0.775407	31.79	1.68434e+07	1.15552e+07	1.1211e+07	1.33704e+07	1.55052e+06	9.00685e+06	1.11468e+07	4.84284e+06	7.11422e+06	7.74946e+06	1.30777e+06	9.00685e+06	High	High	High	High	High	High	32	38	54.49	1		0	50.393			ENSECAP00000005719		3168
High	ENSECAP00000013470	DPY19L1	DPY19L1 HGNC Symbol|dpy-19-like 1 (C. elegans) [Source:HGNC Symbol;Acc:22205]|4|ENSECAG00000015439|ENSECAT00000016668	2	2	0.851	0.607132	0.90338	25.56	180032		253317	197627	180850	167101	119143		160748	114544	152536	167101	High	Not Found	High	Peak Found	High	High	4	5	9.99	1		0	7.501			ENSECAP00000013470		3169
High	ENSECAP00000012813	PFAS	PFAS HGNC Symbol|phosphoribosylformylglycinamidine synthase [Source:HGNC Symbol;Acc:8863]|11|ENSECAG00000014762|ENSECAT00000015893	23	23	1.92	0.0781046	0.297893	31.2	1.34111e+06	1.35167e+06	1.99365e+06	2.91647e+06	2.68914e+06	2.97231e+06	887534	566490	1.26512e+06	1.69037e+06	2.26812e+06	2.97231e+06	High	High	High	High	High	High	32	126	245.26	1		0	178.876			ENSECAP00000012813		3170
High	ENSECAP00000021407	PRKCSH	PRKCSH HGNC Symbol|protein kinase C substrate 80K-H [Source:HGNC Symbol;Acc:9411]|7|ENSECAG00000023774|ENSECAT00000025717	16	16	1.071	0.936691	0.987238	32.06	8.43056e+06	5.66172e+06	9.18927e+06	8.87177e+06	7.89616e+06	8.65822e+06	5.57926e+06	2.37285e+06	5.83127e+06	5.14204e+06	6.65994e+06	8.65822e+06	High	High	High	High	High	High	35	181	442.19	1		0	135.46			ENSECAP00000021407		3171
High	ENSECAP00000010053	ALDH4A1	ALDH4A1 HGNC Symbol|aldehyde dehydrogenase 4 family, member A1 [Source:HGNC Symbol;Acc:406]|2|ENSECAG00000011852|ENSECAT00000012728	18	18	1.022	0.945484	0.988447	44.23	6.96225e+06	5.68559e+06	4.26456e+06	4.36382e+06	3.16535e+06	4.3045e+06	4.60755e+06	2.38286e+06	2.70618e+06	2.52925e+06	2.66978e+06	4.3045e+06	High	High	High	High	High	High	43	117	235.56	1		0	121.09			ENSECAP00000010053		3172
Medium	ENSECAP00000017388	VIPAS39	VIPAS39 HGNC Symbol|VPS33B interacting protein, apical-basolateral polarity regulator, spe-39 homolog [Source:HGNC Symbol;Acc:20347]|24|ENSECAG00000019439|ENSECAT00000021132	1	1	0.872	0.588769	0.897496	33.98	180128	293966	239149	208561	166400	211942	119207	123203	151758	120881	140349	211942	High	High	Peak Found	Peak Found	Peak Found	High	1	3	0	1		0.027	2.246			ENSECAP00000017388		3173
High	ENSECAP00000000066	CIAPIN1	CIAPIN1 HGNC Symbol|cytokine induced apoptosis inhibitor 1 [Source:HGNC Symbol;Acc:28050]|3|ENSECAG00000000060|ENSECAT00000000090	6	6	1.193	0.745675	0.940186	49.3	344845	308206	479994	408158	620827	251489	228215	129171	304592	236567	523630	251489	High	High	High	High	High	High	26	16	6.67	1	Met-loss+Acetyl [N-Term]	0	24.452			ENSECAP00000000066		3174
High	ENSECAP00000017331	SRM	SRM HGNC Symbol|spermidine synthase [Source:HGNC Symbol;Acc:11296]|2|ENSECAG00000019713|ENSECAT00000021064	14	14	1.083	0.904726	0.980719	38.65	1.84285e+06	1.91905e+06	2.78417e+06	4.03964e+06	2.91475e+06	2.57979e+06	1.21958e+06	804285	1.76676e+06	2341363	2.45841e+06	2.57979e+06	High	High	High	High	High	High	76	100	195.79	1		0	96.822			ENSECAP00000017331		3175
High	ENSECAP00000007012	SNX4	SNX4 HGNC Symbol|sorting nexin 4 [Source:HGNC Symbol;Acc:11175]|19|ENSECAG00000008857|ENSECAT00000009246	15	15	0.704	0.216389	0.587862	24.81	1.4102e+06	2.19113e+06	1.56765e+06	1.96411e+06	868874	654775	933257	918316	994787	1.13839e+06	732843	654775	High	High	High	High	High	High	40	69	157.68	1		0	60.585			ENSECAP00000007012		3176
High	ENSECAP00000014206	ARPC1A	ARPC1A HGNC Symbol|actin related protein 2/3 complex, subunit 1A, 41kDa [Source:HGNC Symbol;Acc:703]|13|ENSECAG00000016467|ENSECAT00000017478	17	16	0.835	0.541947	0.878252	26.28	6.84565e+06	4.56096e+06	7.39726e+06	6.31431e+06	4.68491e+06	3.13449e+06	4.53039e+06	1.91152e+06	4.69411e+06	3.65975e+06	3951436	3.13449e+06	High	High	High	High	High	High	61	144	276.87	1		0	109.672			ENSECAP00000014206		3177
High	ENSECAP00000009553	PTK7	PTK7 HGNC Symbol|protein tyrosine kinase 7 [Source:HGNC Symbol;Acc:9618]|20|ENSECAG00000011101|ENSECAT00000012127	30	30	0.385	0.0025882	0.0150759	74.77	5.53606e+06	7.53351e+06	9.06699e+06	1.73745e+06	1.81044e+06	6.72996e+06	3663714	3.15733e+06	5.75368e+06	1.00702e+06	1.52699e+06	6.72996e+06	High	High	High	High	High	High	46	262	575.74	1		0	229.397			ENSECAP00000009553		3178
High	ENSECAP00000008641	DNAJB12	DNAJB12 HGNC Symbol|DnaJ (Hsp40) homolog, subfamily B, member 12 [Source:HGNC Symbol;Acc:14891]|1|ENSECAG00000010516|ENSECAT00000011101	3	3	1.801	0.310489	0.715411	24.25	253175	154395	215858	298078	425259		167549	64707.7	136978	172765	358681		Peak Found	Peak Found	Peak Found	High	High	High	8	3	0	1		0	7.756			ENSECAP00000008641		3179
High	ENSECAP00000011729	HELZ2	HELZ2 HGNC Symbol|helicase with zinc finger 2, transcriptional coactivator [Source:HGNC Symbol;Acc:30021]|22|ENSECAG00000013636|ENSECAT00000014661	4	4	1.094	0.872315	0.97631	76.58	400394	474230	636830	789990	608734	574805	264977	198752	404116	457875	513430	574805	High	High	Peak Found	High	High	High	2	8	10.22	1		0	16.012			ENSECAP00000011729		3180
High	ENSECAP00000012500	SEPTIN10	SEPTIN10 HGNC Symbol|septin 10 [Source:HGNC Symbol;Acc:14349]|15|ENSECAG00000014530|ENSECAT00000015542	8	6	0.907	0.647585	0.91608	38.66	1.52908e+06	1.21412e+06	1.96469e+06	1.20347e+06	1.59232e+06	1.55863e+06	1.01193e+06	508844	1.24674e+06	697528	1.34302e+06	1.55863e+06	High	High	High	High	High	High	26	45	93.53	1		0	45.832			ENSECAP00000012500		3181
High	ENSECAP00000006869	PSMD1	PSMD1 HGNC Symbol|proteasome (prosome, macropain) 26S subunit, non-ATPase, 1 [Source:HGNC Symbol;Acc:9554]|6|ENSECAG00000007845|ENSECAT00000009082	38	38	1.23	0.662231	0.917686	32.16	8.90034e+06	1.36902e+07	9.63372e+06	1.03442e+07	7.58847e+06	6.04818e+06	5.89016e+06	5.73762e+06	6.11331e+06	5.99545e+06	6.40042e+06	6.04818e+06	High	High	High	High	High	High	56	296	675.09	1		0	294.34	100057015	ENSEASG00005008448; ENSECAG00000007845	A0A8C4LJQ0; ecb:100057015; ENSECAP00000006869; F6S5X4	PSMD1	3182
High	ENSECAP00000004667	CMTR2	CMTR2 HGNC Symbol|cap methyltransferase 2 [Source:HGNC Symbol;Acc:25635]|3|ENSECAG00000006573|ENSECAT00000006559	2	2	0.01	1e-17	7.4294e-17		1.02259e+06		725552				676743		460416				High	Not Found	High	Not Found	Not Found	High	4	5	0	1		0.001	6.086	100068485	ENSECAG00000006573	ecb:100068485; ENSECAP00000004667; F7B0Y2	CMTR2	3183
High	ENSECAP00000001470	HIST2H2BF	HIST2H2BF HGNC Symbol|histone cluster 2, H2bf [Source:HGNC Symbol;Acc:24700]|5|ENSECAG00000002082|ENSECAT00000002064	8	2	7.226	3.43987e-06	2.33656e-05	57	1.16568e+07	1.6045e+07	9.27663e+06	1.07704e+08	1.19712e+08	4.16341e+07	7.71439e+06	6.72456e+06	5886705	6.2425e+07	1.0097e+08	4.16341e+07	High	High	High	High	High	High	52	348	674.19	1		0	99.188	100728660; 100774845; 101120455; 101321495; 101358454; 101381378; 101564828; 102022902; 102173518; 102280469; 102746847; 102898359; 102906526; 102993605; 103081255; 103123996; 103247165; 103259374; 104987701; 105309974; 105984780; 106982106; 107156862; 109378028; 319189; 440689; 615091	ENSBMSG00010003841; ENSBTAG00000032455; ENSCGRG00001006172; ENSCHIG00000007673; ENSCHIG00010003524; ENSCLAG00000017913; ENSCPOG00000030049; ENSCSAG00000000221; ENSEASG00005008752; ENSECAG00000043399; ENSG00000203814; ENSHGLG00000020999; ENSLAFG00000031442; ENSMMMG00000019640; ENSMMNG00015000651; ENSMSIG00000029412; ENSMUSG00000105827; ENSPCTG00005014536; ENSPEMG00000026346; ENSPPAG00000020072; ENSPSMG00000003555; ENSRNOG00000070591; ENSSDAG00000011972; ENSSSCG00000062160; ENSTTRG00000005097; ENSUMAG00000003946; ENSUPAG00010001593; ENSVVUG00000007606	A0A0D9SA85; A0A1S3AGP3; A0A1S3F1L9; A0A1U7TQ95; A0A286XGW6; A0A2J8J7H9; A0A2R8ZLJ7; A0A2U3V1Q4; A0A2U3W7N5; A0A2U3Z2M8; A0A2Y9E9T8; A0A2Y9F3T2; A0A2Y9H135; A0A340XQ93; A0A341D3K8; A0A3Q0DEE1; A0A3Q7N2P2; A0A3Q7R083; A0A452DJK3; A0A452DUW4; A0A452T9W4; A0A480NQT2; A0A5J5N4H3; A0A5N3WWC9; A0A5N4CPM8; A0A5S6RAL5; A0A6B0SBY1; A0A6G1ABI5; A0A6J0A3P7; A0A6J0DUX1; A0A6J2KUK5; A0A6P3DZG3; A0A6P3EV49; A0A6P3HCJ3; A0A6P3S3C6; A0A6P5PGT2; A0A6P6II69; A0A7J7SR63; A0A7J8CR37; A0A811ZVX8; A0A821ZUE7; A0A8B7QPA3; A0A8C0CED7; A0A8C2W8C2; A0A8C4PKU5; A0A8C6A0I7; A0A8C6F083; A0A8C6IFY8; A0A8C8YRD7; A0A8C9PWV9; A0A8D2GP19; A0A8I5ZLH6; A0A8J6AI27; A0A8J6GH44; A6K366; A8K0U9; aju:106982106; B4DLA9; bbis:104987701; bom:102280469; bta:615091; cge:100774845; chx:102173518; csyr:103259374; D2I754; dord:105984780; ENSECAP00000001470; F6VT82; G3H2T4; G3UBG9; G5BKL1; hai:109378028; hgl:101707379; hsa:440689; L5K6A1; L8Y8T8; lww:102746847; maua:101843256; mcal:110291049; mmu:319189; nsu:110578552; oas:101120455; oro:101381378; pale:102898359; pcad:102993605; pdic:114489250; pvp:105309974; Q5QNW6; Q64525; S7PDF4; tmu:101358454; vvp:112907755	H2bc18; H2BC18; Hist2h2bb; Hist2h2bf; LOC100774845; LOC101321495; LOC101358454; LOC101381378; LOC101564828; LOC101843256; LOC102746847; LOC102906526; LOC102993605; LOC103081255; LOC103123996; LOC103259374; LOC104987701; LOC105309974; LOC105984780; LOC106982106; LOC109378028; LOC110291049; LOC110578552; LOC112413772; LOC112813287; LOC112868759; LOC112907755; LOC114489250	3184
High	ENSECAP00000013391	HEATR5B	HEATR5B HGNC Symbol|HEAT repeat containing 5B [Source:HGNC Symbol;Acc:29273]|15|ENSECAG00000014737|ENSECAT00000016578	2	2	0.978	0.735659	0.936485	25.32		80944.6	114166		92899.9	242368		33924.3	72446.6		78355.5	242368	High	High	High	Not Found	High	High	1	6	10.09	1		0	8.1			ENSECAP00000013391		3185
High	ENSECAP00000020123	INTS3	INTS3 HGNC Symbol|integrator complex subunit 3 [Source:HGNC Symbol;Acc:26153]|5|ENSECAG00000022270|ENSECAT00000024229	6	6	1.899	0.226907	0.604317	37.46	94026.7	132621		422593	217039	172645	62225.9	55582.2		244933	183059	172645	Peak Found	Peak Found	Not Found	High	High	High	11	11	27.35	1		0	31.871	100056524	ENSEASG00005000830; ENSECAG00000022270	A0A8C4L0T0; ecb:100056524; ENSECAP00000020123; F6U224	INTS3	3186
High	ENSECAP00000020298	PWP1	PWP1 HGNC Symbol|PWP1 homolog (S. cerevisiae) [Source:HGNC Symbol;Acc:17015]|28|ENSECAG00000022620|ENSECAT00000024435	4	4	1.1	0.894199	0.97854	25.63	352462	219832	265773	517398	491649	604705	233256	92132.6	168652	299882	414676	604705	Peak Found	High	High	High	High	High	12	14	18.73	1		0	24.179			ENSECAP00000020298		3187
High	ENSECAP00000013929	SERPINB6	SERPINB6 HGNC Symbol|serpin peptidase inhibitor, clade B (ovalbumin), member 6 [Source:HGNC Symbol;Acc:8950]|20|ENSECAG00000015966|ENSECAT00000017178	16	15	2.551	0.0203705	0.0992226	59.66	3.88087e+06	2.37147e+06	3.13459e+06	7.88767e+06	1.22147e+07	4.57293e+06	2.56832e+06	993896	1.98913e+06	4.57166e+06	1.03024e+07	4.57293e+06	High	High	High	High	High	High	49	142	299.53	1		0	121.673			ENSECAP00000013929		3188
High	ENSECAP00000018502	SQSTM1	SQSTM1 HGNC Symbol|sequestosome 1 [Source:HGNC Symbol;Acc:11280]|14|ENSECAG00000020929|ENSECAT00000022389	6	6	0.922	0.783245	0.953806	54.8	1.25494e+06	850676	838968	744619	161510	735816	830507	356523	532387	431578	136224	735816	High	High	High	High	High	High	27	26	52.33	1		0	39.596			ENSECAP00000018502		3189
Low	ENSECAP00000002737	MICALCL	MICALCL HGNC Symbol|MICAL C-terminal like [Source:HGNC Symbol;Acc:25933]|7|ENSECAG00000003773|ENSECAT00000003946	1	1	0.975	0.885605	0.978434	25.84	2.00153e+06	1.34312e+06	2.19205e+06	2.13727e+06	1.82003e+06	1.33112e+06	1.32459e+06	562908	1.39102e+06	1.23875e+06	1535086	1.33112e+06	Peak Found	Peak Found	High	Peak Found	Peak Found	Peak Found	2	1	0	1		0.074	1.706			ENSECAP00000002737		3190
Medium	ENSECAP00000006416	MIPEP	MIPEP HGNC Symbol|mitochondrial intermediate peptidase [Source:HGNC Symbol;Acc:7104]|17|ENSECAG00000007908|ENSECAT00000008552	1	1	1.191	0.677007	0.921031	17.06	632220	416871	676294	805687	547687	712968	418397	174713	429159	466973	461941	712968	Peak Found	Peak Found	High	Peak Found	Peak Found	Peak Found	2	1	0	1		0.039	2.028			ENSECAP00000006416		3191
High	ENSECAP00000008883	AGPAT2	AGPAT2 HGNC Symbol|1-acylglycerol-3-phosphate O-acyltransferase 2 [Source:HGNC Symbol;Acc:325]|25|ENSECAG00000010932|ENSECAT00000011371	1	1	1.497	0.305785	0.710506	23.36		317580	448323	513685	621099			133100	284494	297730	523860		High	High	High	Peak Found	High	Not Found	5	4	9.68	1		0.008	3.519			ENSECAP00000008883		3192
High	ENSECAP00000021802	ESD	ESD HGNC Symbol|esterase D [Source:HGNC Symbol;Acc:3465]|17|ENSECAG00000024350|ENSECAT00000026161	13	13	0.874	0.73845	0.936485	21.98	8.653e+06	6.30962e+06	1.03736e+07	9.47633e+06	1.13238e+07	9.93757e+06	5.72647e+06	2.64439e+06	6.58281e+06	5.49244e+06	9.55091e+06	9.93757e+06	High	High	High	High	High	High	76	164	281.91	1		0	143.066			ENSECAP00000021802		3193
High	ENSECAP00000019769	WASF1	WASF1 HGNC Symbol|WAS protein family, member 1 [Source:HGNC Symbol;Acc:12732]|10|ENSECAG00000022222|ENSECAT00000023835	1	1	1.143	0.928999	0.986149	31.5	388497	238406	305964			349775	257103	99917.1	194157			349775	High	High	Peak Found	Not Found	Not Found	High	2	3	5.02	1		0.001	5.493		ENSEASG00005006690	A0A8C4LHG7; ENSECAP00000019769	WASF1	3194
High	ENSECAP00000009571	SLC27A4	SLC27A4 HGNC Symbol|solute carrier family 27 (fatty acid transporter), member 4 [Source:HGNC Symbol;Acc:10998]|25|ENSECAG00000011716|ENSECAT00000012147	7	6	1.137	0.787427	0.954315	19.51	731647	649066	445681	188630	506598	464853	484197	272027	282818	109329	427285	464853	High	High	High	High	High	High	13	22	24.06	1		0	23.291			ENSECAP00000009571		3195
High	ENSECAP00000020403	MAN2B1	Uncharacterized protein [Source:UniProtKB/TrEMBL;Acc:F6V3X9]|7|ENSECAG00000022546|ENSECAT00000024553	21	21	0.644	0.136429	0.443262	35.44	3.89161e+06	3.67756e+06	5.61562e+06	2.47896e+06	3.52129e+06	4.03412e+06	2.57543e+06	1.54128e+06	3.56353e+06	1.4368e+06	2.96999e+06	4.03412e+06	High	High	High	High	High	High	33	138	297.28	1		0	137.501			ENSECAP00000020403		3196
High	ENSECAP00000021144	ECI1	ECI1 HGNC Symbol|enoyl-CoA delta isomerase 1 [Source:HGNC Symbol;Acc:2703]|13|ENSECAG00000023693|ENSECAT00000025416	7	7	1.091	0.918719	0.984212	40.35	2.65105e+06	1.74685e+06	1.82314e+06	1.6454e+06	3.44347e+06	1.35605e+06	1.75444e+06	732115	1.15692e+06	953670	2.90436e+06	1.35605e+06	High	High	High	High	High	High	32	26	34.66	1		0	32.553			ENSECAP00000021144		3197
High	ENSECAP00000002027	GSTT1	GSTT1 HGNC Symbol|glutathione S-transferase theta 1 [Source:HGNC Symbol;Acc:4641]|8|ENSECAG00000002100|ENSECAT00000002830	3	1	1.035	0.988199	0.998922	39.88	2.24441e+06	2.04622e+06	3.17368e+06	2.95228e+06	2.94807e+06	2.11806e+06	1.48533e+06	857582	2.01394e+06	1.71113e+06	2.48652e+06	2.11806e+06	High	High	High	High	High	High	14	25	13.73	1		0	13.053	100050322	ENSECAG00000000612	ecb:100050322; ENSECAP00000002027; F7DZD2	LOC100050322	3198
High	ENSECAP00000000535	PRKCDBP	PRKCDBP HGNC Symbol|protein kinase C, delta binding protein [Source:HGNC Symbol;Acc:9400]|7|ENSECAG00000000857|ENSECAT00000000682	3	3	0.903	0.73127	0.935354	50.1	2.31021e+06	2.3419e+06	1.47119e+06	2.08349e+06	281155	1.84866e+06	1.52888e+06	981502	933581	1.20758e+06	237138	1.84866e+06	High	High	High	High	Peak Found	High	40	33	85.79	1		0	13.198			ENSECAP00000000535		3199
Low	ENSECAP00000022101	FMN1	FMN1 HGNC Symbol|formin 1 [Source:HGNC Symbol;Acc:3768]|1|ENSECAG00000024567|ENSECAT00000026489	1	1	0.01	1e-17	7.4294e-17		1.20031e+06	1.6959e+06					794355	710759					Peak Found	High	Not Found	Not Found	Not Found	Not Found	2	1	0	1		0.093	1.568			ENSECAP00000022101		3200
High	ENSECAP00000008484	PPP3CA	PPP3CA HGNC Symbol|protein phosphatase 3, catalytic subunit, alpha isozyme [Source:HGNC Symbol;Acc:9314]|3|ENSECAG00000010136|ENSECAT00000010925	14	8	0.912	0.744737	0.939527	36.94	2.26603e+06	1.43805e+06	2.28357e+06	1.44782e+06	2.60788e+06	1.13503e+06	1.49964e+06	602692	1.44909e+06	839152	2.19959e+06	1.13503e+06	High	High	High	High	High	High	33	74	135.34	1		0	61.148			ENSECAP00000008484		3201
High	ENSECAP00000016301	F11R	F11R HGNC Symbol|F11 receptor [Source:HGNC Symbol;Acc:14685]|5|ENSECAG00000018579|ENSECAT00000019884	8	8	1.13	0.784849	0.953806	30.99	1.50934e+06	977978	1.57735e+06	2.66562e+06	2.9953e+06	3.45906e+06	998869	409876	1.00095e+06	1.54499e+06	2.52636e+06	3.45906e+06	High	High	High	High	High	High	30	31	40.22	1		0	34.33			ENSECAP00000016301		3202
High	ENSECAP00000017568	PLAA	PLAA HGNC Symbol|phospholipase A2-activating protein [Source:HGNC Symbol;Acc:9043]|23|ENSECAG00000020120|ENSECAT00000021340	28	28	1.029	0.954544	0.990337	33.89	343081	548747	536299		1.14026e+07	1.07901e+07	227048	229983	340321		9.61741e+06	1.07901e+07	High	High	High	High	High	High	48	116	208.73	1		0	162.506			ENSECAP00000017568		3203
High	ENSECAP00000014432	TIMM21	TIMM21 HGNC Symbol|translocase of inner mitochondrial membrane 21 homolog (yeast) [Source:HGNC Symbol;Acc:25010]|8|ENSECAG00000016833|ENSECAT00000017749	2	2	1.681	0.383579	0.784927	40.63	301711	204746	200865	249923	1.13728e+06	344274	199669	85810.2	127464	144854	959224	344274	Peak Found	Peak Found	High	High	High	High	10	6	13.04	1		0	6.911		ENSEASG00005023065	A0A8C4MZJ7; ENSECAP00000014432	TIMM21	3204
High	ENSECAP00000001004	HIST1H2BJ	HIST1H2BJ HGNC Symbol|histone cluster 1, H2bj [Source:HGNC Symbol;Acc:4761]|20|ENSECAG00000001469|ENSECAT00000001290	7	1	6.297	1.56606e-05	0.000103848	47.35	1.92529e+07	2.10455e+07	1.12787e+07	9.33183e+07	1.74842e+08	71019760	12741398	8820264	7157154	54086948	147468928	71019760	High	High	High	High	High	High	51	332	638.57	1		0	92.894	100415684; 100944792; 100981494; 101010089; 101135184; 101349865; 102116507; 102178584; 103221969; 103275400; 103665086; 105491668; 105513908; 105519951; 105547555; 105593197; 105726430; 108520554; 115891967; 462500; 701337; 8970	ENSANAG00000027227; ENSCAFG00020002547; ENSCANG00000013361; ENSCANG00000015771; ENSCATG00000018309; ENSCHIG00000011209; ENSCJAG00000069935; ENSCSAG00000019087; ENSEASG00005013158; ENSECAG00000029553; ENSFCAG00000046482; ENSG00000124635; ENSGGOG00000036145; ENSLCNG00005000986; ENSMFAG00000064013; ENSMLEG00000007917; ENSMMSG00000009869; ENSMMUG00000040348; ENSMNEG00000017676; ENSNLEG00000033408; ENSOGAG00000034685; ENSPANG00000038407; ENSPPAG00000023588; ENSPTEG00000037300; ENSPTIG00000003221; ENSPTRG00000045140; ENSRBIG00000030381; ENSRROG00000025320; ENSSSCG00000054132; ENSSSCG00025037637; ENSSSCG00065051439; ENSTGEG00000002564; ENSUAMG00000025824; ENSVVUG00000020315	A0A024RCJ2; A0A0D9SCK8; A0A1U7V022; A0A2I3H1E4; A0A2J8NWK4; A0A2K5DCX7; A0A2K5HJY4; A0A2K5KYG0; A0A2K5UE54; A0A2K5XFD1; A0A2K6AX98; A0A2K6KNK4; A0A2K6NQ35; A0A2R8ZSG8; A0A2Y9EBY3; A0A384C8T4; A0A3Q7SKB0; A0A452E721; A0A452SMP6; A0A485N187; A0A5N3VZC0; A0A5N3WC14; A0A5N4CQM3; A0A5S6RB67; A0A667GRF1; A0A6G1AW90; A0A6J0YFW7; A0A6J3HBZ0; A0A6P6HAP8; A0A811YAS1; A0A8B6YH29; A0A8C0QU17; A0A8C4M308; A0A8C6DAC7; A0A8C9IYI6; A0A8C9M1D9; A0A8D0S0K4; A0A8D2E9B0; A0A8I5NK31; A0A8W4FNL8; B2R4J4; cang:105513908; cang:105519951; caty:105593197; cfr:102519391; chx:102178584; csab:103221969; csyr:103275400; ENSECAP00000001004; F6SJY3; F6UGW9; F7H6T6; G3SK93; ggo:101135184; H0XPT8; H2QSI0; H9H2V4; hsa:8970; M3X6Y3; mcc:701337; mcf:102116507; mleu:105547555; mni:105491668; O60816; oga:100944792; P06899; panu:101010089; pps:100981494; ptg:102957157; ptr:462500; rbb:108520554; rro:115891967; tmu:101349865; umr:103665086; vvp:112910321	H2BC11; H2BC12; Hist1h2bj; HIST1H2BJ; LOC101349865; LOC102519391; LOC103275400; LOC103665086; LOC110144467; LOC111525949; LOC112623116; LOC112674394; LOC112853478; LOC112910321; LOC115514817; LOC116545215	3205
High	ENSECAP00000023035	IRF2BPL	IRF2BPL HGNC Symbol|interferon regulatory factor 2 binding protein-like [Source:HGNC Symbol;Acc:14282]|24|ENSECAG00000009757|ENSECAT00000028844	5	5	1.825	0.309201	0.714491	22.2	120732	85387.9		435148		338558	79899.5	35786.5		252210		338558	High	Peak Found	Not Found	High	Not Found	High	10	9	20.73	1		0	30.199			ENSECAP00000023035		3206
High	ENSECAP00000020116	SMARCE1	SMARCE1 HGNC Symbol|SWI/SNF related, matrix associated, actin dependent regulator of chromatin, subfamily e, member 1 [Source:HGNC Symbol;Acc:11109]|11|ENSECAG00000022534|ENSECAT00000024222	2	2	2.149	0.158565	0.484454	13.42	119385	84061.1	77082.9	542899	508188	482840	79007.5	35230.4	48914.8	314662	428626	482840	High	Peak Found	Peak Found	High	High	High	7	9	19.97	1		0	11.711	100054136	ENSEASG00005003680; ENSECAG00000022534	A0A8C4L273; ecb:100054136; ENSECAP00000020116; F6U286	SMARCE1	3207
High	ENSECAP00000015236	PCYT1A	PCYT1A HGNC Symbol|phosphate cytidylyltransferase 1, choline, alpha [Source:HGNC Symbol;Acc:8754]|19|ENSECAG00000017477|ENSECAT00000018666	3	3	1.16	0.823441	0.959787	17.94	306337	335770	475641	258641		602508	202731	140723	301829	149907		602508	High	High	High	Peak Found	Not Found	High	12	8	9.88	1		0	11.304			ENSECAP00000015236		3208
High	ENSECAP00000020796	CSTF3	CSTF3 HGNC Symbol|cleavage stimulation factor, 3' pre-RNA, subunit 3, 77kDa [Source:HGNC Symbol;Acc:2485]|12|ENSECAG00000023338|ENSECAT00000025010	13	13	1.689	0.158238	0.484454	62.79	2.29498e+06	2.67426e+06	1.62103e+06	2.12046e+06	1.57994e+06	2.08253e+06	1.5188e+06	1.1208e+06	1.02866e+06	1.22901e+06	1.33258e+06	2.08253e+06	High	High	High	High	High	High	22	26	29.61	1	Met-loss+Acetyl [N-Term]	0	48.59			ENSECAP00000020796		3209
High	ENSECAP00000022803	ITGA2	ITGA2 HGNC Symbol|integrin, alpha 2 (CD49B, alpha 2 subunit of VLA-2 receptor) [Source:HGNC Symbol;Acc:6137]|21|ENSECAG00000010739|ENSECAT00000029128	30	30	0.185	2.04895e-07	1.45489e-06	56.34	8.35197e+06	5.32722e+06	8.52296e+06	1.18319e+06	589011	2.00847e+06	5.52725e+06	2232666	5.40845e+06	685775	496795	2.00847e+06	High	High	High	High	High	High	39	202	426.76	1		0	223.167			ENSECAP00000022803		3210
High	ENSECAP00000019245	MAPK9	MAPK9 HGNC Symbol|mitogen-activated protein kinase 9 [Source:HGNC Symbol;Acc:6886]|14|ENSECAG00000021489|ENSECAT00000023250	8	6	0.857	0.577829	0.893755	27.82	522334	335068	538320	89910.6	314516	276041	345675	140429	341604	52111.8	265275	276041	High	High	High	High	High	High	21	32	48.02	1		0	27.523		ENSECAG00000021489	ENSECAP00000019245; F6Y132	MAPK9	3211
High	ENSECAP00000020464	DNM2	DNM2 HGNC Symbol|dynamin 2 [Source:HGNC Symbol;Acc:2974]|7|ENSECAG00000022341|ENSECAT00000024625	27	17	0.806	0.548436	0.881426	24.01	9.26256e+06	1.46547e+07	1.06407e+07	6.17902e+06	3.10684e+06	1.08735e+07	6.12988e+06	6.14187e+06	6.75229e+06	3.58134e+06	2.62043e+06	1.08735e+07	High	High	High	High	High	High	41	229	350.63	1		0	141.255			ENSECAP00000020464		3212
High	ENSECAP00000010678	DDB1	DDB1 HGNC Symbol|damage-specific DNA binding protein 1, 127kDa [Source:HGNC Symbol;Acc:2717]|12|ENSECAG00000012136|ENSECAT00000013446	41	41	1.216	0.714602	0.927568	27.67	7.83848e+06	6.42984e+06	4.75505e+06	3.83432e+06	5.42131e+06	4.58976e+06	5.18743e+06	2.69478e+06	3.01743e+06	2.22236e+06	4572543	4.58976e+06	High	High	High	High	High	High	45	265	492.59	1		0	235.887			ENSECAP00000010678		3213
Low	ENSECAP00000022966	Uncharacterized	Uncharacterized protein [Source:UniProtKB/TrEMBL;Acc:H9H034]|Un0003|ENSECAG00000026942|ENSECAT00000029080	1	1	0.777	0.430033	0.821664	26.66	286029	289448	428908		223594	301348	189291	121309	272174		188588	301348	Peak Found	Peak Found	High	Not Found	Peak Found	Peak Found	4	1	1.68	1		0.062	1.801			ENSECAP00000022966		3214
High	ENSECAP00000014243	H2AFV	H2AFV HGNC Symbol|H2A histone family, member V [Source:HGNC Symbol;Acc:20664]|4|ENSECAG00000016692|ENSECAT00000017523	5	3	5.356	2.15295e-06	1.48122e-05	47.8	1.69362e+06	1.44006e+06	1.93598e+06	1.01701e+07	2.73631e+06	8.56345e+06	1.12082e+06	603535	1.22852e+06	5.89454e+06	2.30792e+06	8.56345e+06	High	High	High	High	High	High	54	193	331.31	1		0	36.548		ENSAZOG00000019199; ENSBMUG00000006675; ENSBOBG00000004336; ENSCHIG00000023447; ENSCLAG00000007031; ENSCSRG00000002248; ENSLAFG00000006180; ENSMLUG00000014500; ENSOARG00000014302; ENSOGAG00000025145; ENSPTRG00000047276; ENSSBOG00000000872; ENSSOCG00000009394; ENSUAMG00000013462	A0A2G9PI66; A0A2I3RXL1; A0A2K6RYP6; A0A401NNU5; A0A452FTQ5; A0A452RE15; A0A7K4KVR3; A0A7K4PQQ0; A0A7K4SGG8; A0A7K4TIB5; A0A7K4U0Z5; A0A7K4VWA0; A0A7K4YJH7; A0A7K5ACL6; A0A7K5BIT2; A0A7K5CUW6; A0A7K5DXS3; A0A7K5FY51; A0A7K5H794; A0A7K5IAF2; A0A7K5JDD1; A0A7K5L9T5; A0A7K5M0M8; A0A7K5P149; A0A7K5PHD8; A0A7K5S1H9; A0A7K5SJT0; A0A7K5U0U7; A0A7K5WQJ8; A0A7K5Y3W6; A0A7K5Z7H0; A0A7K6ABZ9; A0A7K6CJ59; A0A7K6CWT7; A0A7K6ERQ8; A0A7K6I0M9; A0A7K6IGY1; A0A7K6LI93; A0A7K6M474; A0A7K6T943; A0A7K6WBT1; A0A7K6XTA6; A0A7K6YKN9; A0A7K7AE09; A0A7K7B9V7; A0A7K7FMI7; A0A7K7G5U6; A0A7K7IRY2; A0A7K7K8F5; A0A7K7L9I3; A0A7K7NJY5; A0A7K7Q0M3; A0A7K7T2Q1; A0A7K7VTB8; A0A7K7WTW0; A0A7K7X616; A0A7K7YWB3; A0A7K7ZRU5; A0A7K8B8N6; A0A7K8BIN2; A0A7K8DN52; A0A7K8EJN3; A0A7K8F3N9; A0A7K8GDC2; A0A7K8IW91; A0A7K8KJK2; A0A7K8LNP9; A0A7K8NYB7; A0A7K8Q3P1; A0A7K8R5J6; A0A7K8UQ92; A0A7K8WRS4; A0A7K8ZKN4; A0A7K9BKH9; A0A7K9DT40; A0A7K9ELT6; A0A7K9FYT1; A0A7K9G7C8; A0A7K9HZA7; A0A7K9IR54; A0A7K9K1H3; A0A7K9LGS4; A0A7K9LWZ5; A0A7K9NT51; A0A7K9QKE3; A0A7K9TIR9; A0A7K9V2C2; A0A7K9WQ84; A0A7K9XAS3; A0A7K9Z4D3; A0A7L0AG44; A0A7L0DQ21; A0A7L0EY05; A0A7L0FZ93; A0A7L0H530; A0A7L0I950; A0A7L0JGG2; A0A7L0JVQ1; A0A7L0LR46; A0A7L0MBK6; A0A7L0NS15; A0A7L0PG57; A0A7L0QAK3; A0A7L0SBY7; A0A7L0TKZ0; A0A7L0WUY6; A0A7L0XEX9; A0A7L0YD48; A0A7L0Z9P1; A0A7L1B0Y8; A0A7L1C6P9; A0A7L1DKL3; A0A7L1GBP8; A0A7L1IC89; A0A7L1JXW3; A0A7L1M1V1; A0A7L1P203; A0A7L1P2L0; A0A7L1QGE4; A0A7L1S3S4; A0A7L1UN04; A0A7L1VTS4; A0A7L1XNK0; A0A7L2A5F2; A0A7L2B5T9; A0A7L2DC52; A0A7L2E776; A0A7L2FTI5; A0A7L2GRN9; A0A7L2I2X1; A0A7L2JKV7; A0A7L2K333; A0A7L2LIU7; A0A7L2MU13; A0A7L2NVB1; A0A7L2Q370; A0A7L2RF78; A0A7L2SL09; A0A7L2TAG3; A0A7L2U406; A0A7L2XEI3; A0A7L3B180; A0A7L3E9N3; A0A7L3FD29; A0A7L3GFV4; A0A7L3JTH0; A0A7L3KDK8; A0A7L3M3W5; A0A7L3PS69; A0A7L3QQC0; A0A7L3S418; A0A7L3TGB0; A0A7L3UMV1; A0A7L3VWN2; A0A7L3W7P2; A0A7L4CUU5; A0A7L4D8Z5; A0A7L4ENN6; A0A7L4G7Q0; A0A7L4H654; A0A7L4HK04; A0A7L4J1I7; A0A7L4MRX3; A0A850U9R3; A0A850VVE1; A0A850WUV6; A0A850YUM1; A0A850ZKI0; A0A851A7J2; A0A851BL97; A0A851CU73; A0A851DDP1; A0A851E7E3; A0A851L2B8; A0A851MQA6; A0A851QHY0; A0A851RJ50; A0A851TS83; A0A851YEZ2; A0A851ZBZ5; A0A852F1G5; A0A852G0Q5; A0A852JIF7; A0A852LDB3; A0A852MHP2; A0A852NDT8; A0A8B9VYE8; A0A8C0ELL2; A0A8C2VB50; A0A8C3XJ16; A0A8D0FC21; A0A8J4KFE5; A0A8K0BZ31; A0A8K0FNB7; ENSECAP00000014243; G1PQ64; G3SXP1; G7P289; H0XSU4; L8ISZ5; W5PY18	h2afv; H2afv; H2afv_0; H2afv_1; H2afv_3; H2AZ2; LOC101118100; LOC102016130	3215
High	ENSECAP00000005062	NSFL1C	NSFL1C HGNC Symbol|NSFL1 (p97) cofactor (p47) [Source:HGNC Symbol;Acc:15912]|22|ENSECAG00000006545|ENSECAT00000007007	11	11	1.081	0.859712	0.972184	37.32	1.26133e+07	8.2576e+06	1.34532e+07	1.55284e+07	1.24138e+07	1.571e+07	8347337	3.4608e+06	8.53703e+06	9.00018e+06	1.04703e+07	1.571e+07	High	High	High	High	Peak Found	High	42	35	76.01	1		0	51.616			ENSECAP00000005062		3216
High	ENSECAP00000004555	Uncharacterized	Uncharacterized protein [Source:UniProtKB/TrEMBL;Acc:F6ZE97]|29|ENSECAG00000006491|ENSECAT00000006430	2	2	1.106	0.818229	0.959749	37.69	1.91248e+07	2.27703e+07	1.37665e+07	1.9906e+07	1.97868e+07	2.77166e+07	1.26566e+07	9.54317e+06	8.73587e+06	1.15374e+07	1.6689e+07	2.77166e+07	High	High	High	High	High	High	26	22	46.01	1		0	25.847			ENSECAP00000004555		3217
High	ENSECAP00000012483	TUBAL3	TUBAL3 HGNC Symbol|tubulin, alpha-like 3 [Source:HGNC Symbol;Acc:23534]|29|ENSECAG00000014631|ENSECAT00000015523	6	1	0.581	0.148173	0.467985	25.98	442355	312111		215955			292746	130807		125167			High	Peak Found	High	Peak Found	Not Found	Not Found	9	179	242.08	1		0	28.434			ENSECAP00000012483		3218
High	ENSECAP00000005811	HIST2H2AB	HIST2H2AB HGNC Symbol|histone cluster 2, H2ab [Source:HGNC Symbol;Acc:20508]|5|ENSECAG00000007834|ENSECAT00000007856	4	2	7.875	1.04747e-06	7.30045e-06	65.74	1.51393e+06	1.50903e+06	1.1945e+06	1.19215e+07	1.94985e+07	6.76784e+06	1.0019e+06	632443	757999	6.90968e+06	1.64458e+07	6.76784e+06	High	High	High	High	High	High	52	78	129.46	1		0	31.112	100448122; 100656492; 100716683; 100855609; 100985779; 101009919; 101052551; 101126098; 101320326; 101383964; 101670332; 101709528; 102024203; 102144964; 102171944; 102276911; 102957230; 102992218; 103082240; 103256421; 103667569; 104681097; 104987691; 105497790; 105508820; 105534782; 105590174; 105724185; 108533287; 109677392; 317772; 614974; 705170; 746557	ENSAMEG00000030369; ENSANAG00000018246; ENSBGRG00000016349; ENSBIXG00000024656; ENSBMSG00010003913; ENSBMUG00000023258; ENSBTAG00000032456; ENSCAFG00000057249; ENSCAFG00020019793; ENSCAFG00040008757; ENSCAFG00845011998; ENSCANG00000038543; ENSCATG00000018627; ENSCCAG00000020094; ENSCHIG00000006209; ENSCLAG00000017864; ENSCPOG00000030869; ENSCSAG00000000214; ENSCWAG00000010470; ENSEASG00005001462; ENSECAG00000043631; ENSG00000184270; ENSGGOG00000040311; ENSLAFG00000001481; ENSLCNG00005007404; ENSMFAG00000054389; ENSMLEG00000025354; ENSMMSG00000021172; ENSMMUG00000061036; ENSMNEG00000009606; ENSMPUG00000018422; ENSNVIG00000003251; ENSOARG00000013389; ENSPANG00000048915; ENSPCTG00005011410; ENSPLOG00000017476; ENSPPAG00000019861; ENSPPYG00000035072; ENSPSNG00000001218; ENSPTEG00000032246; ENSPTIG00000004596; ENSPTRG00000047219; ENSRBIG00000020060; ENSRROG00000026620; ENSSBOG00000017659; ENSSDAG00000021949; ENSSDAG00000021968; ENSSDAG00000021970; ENSSDAG00000022096; ENSSSCG00000063420; ENSSSCG00005018338; ENSSSCG00015003474; ENSSSCG00070001322; ENSSTOG00000021582; ENSSVLG00005000146; ENSTGEG00000012278; ENSTTRG00000005162; ENSUAMG00000022472; ENSUMAG00000003816; ENSUPAG00010001539; ENSVVUG00000007714	A0A096MWB2; A0A0D9SA92; A0A1U7SXB2; A0A286XDK2; A0A2F0BAR1; A0A2J8J7J2; A0A2J8VEK6; A0A2K5C121; A0A2K5JLR6; A0A2K5KYQ6; A0A2K5PMU4; A0A2K5UCE4; A0A2K5XRE1; A0A2K6ASG4; A0A2K6JZ90; A0A2K6NRI9; A0A2K6S8R5; A0A2R8ZPM7; A0A2U3V1P2; A0A2U3W7P3; A0A2Y9F3S7; A0A2Y9LDV4; A0A340XQD7; A0A341D3P3; A0A384CGI8; A0A3Q2I089; A0A3Q7N5Q5; A0A3Q7R0L9; A0A452DS67; A0A452SA38; A0A485PK23; A0A4W2DRI0; A0A4X1SJ31; A0A5E4BRS0; A0A5J5N1D8; A0A5N3WDE3; A0A5N4CPQ6; A0A5S6R8K3; A0A643C558; A0A663DHA3; A0A667HJC9; A0A6G1AMA8; A0A6J0Y1P5; A0A6J2E2A6; A0A6J3BEV9; A0A6J3GYP5; A0A6P3H0D3; A0A6P3TND1; A0A7J7EKF2; A0A7N5KK51; A0A811ZWV0; A0A8B7ASD7; A0A8B7TN51; A0A8B9XRH3; A0A8C0CIW2; A0A8C0QI60; A0A8C0R4C6; A0A8C2WB41; A0A8C3YGP0; A0A8C4PFL3; A0A8C6EB02; A0A8C7EJY7; A0A8C8XWP4; A0A8C9BC16; A0A8C9IBP6; A0A8C9J541; A0A8C9QP17; A0A8D2AIC2; A0A8D2EWW9; A0A8D2GNW0; A0A8I3RWV3; A0A8J8XFK4; A0A8J8XVN4; bbis:104987691; bom:102276911; bta:614974; cang:105508820; caty:105590174; ccan:109677392; cfa:100855609; cfr:102523259; chx:102171944; cimi:108316496; cpoc:100716683; csab:103247169; csyr:103256421; elk:111161971; ENSECAP00000005811; F2Z4I6; F2Z5L6; F7HSJ5; G3QKC9; G3SNM3; G5BH22; G7MGF4; G7NTR7; ggo:101126098; H2N611; H2R8P5; hgl:101709528; hsa:317772; I3MYV5; L8IKS0; lav:100656492; lve:103082240; M3Z3Z2; mcc:705170; mcf:102144964; mleu:105534782; mni:105497790; mpuf:101670332; oro:101383964; panu:101009919; pcad:102992218; pon:100448122; pps:100985779; ptg:102957230; ptr:746557; Q8IUE6; rbb:108533287; rro:104681097; S9WTT9; sbq:101052551; umr:103667569; vpc:102537274; vvp:112907771; W5PV69; zca:113929899	H2AC19; H2AC21; Hist2h2ab; LOC100154181; LOC100465958; LOC100855609; LOC101122904; LOC101320326; LOC101383964; LOC102523259; LOC102537274; LOC102992218; LOC103082240; LOC103205593; LOC103256421; LOC103667569; LOC104987691; LOC109677392; LOC110141129; LOC111161971; LOC111543975; LOC112413750; LOC112813244; LOC112907771; LOC113887668; LOC113929899; LOC115520211; LOC116542516	3219
Medium	ENSECAP00000003141	Uncharacterized	Uncharacterized protein [Source:UniProtKB/TrEMBL;Acc:F6SAT9]|6|ENSECAG00000004650|ENSECAT00000004534	1	1	0.605	0.101364	0.359279	29.93	5.40964e+06	7.03671e+06	4.31758e+06			3.27503e+06	3.58005e+06	2.94912e+06	2.73982e+06			3.27503e+06	High	Peak Found	Peak Found	Not Found	Not Found	Peak Found	7	1	0	1		0.016	2.939			ENSECAP00000003141		3220
High	ENSECAP00000016437	KHSRP	KHSRP HGNC Symbol|KH-type splicing regulatory protein [Source:HGNC Symbol;Acc:6316]|7|ENSECAG00000018305|ENSECAT00000020040	20	17	1.123	0.839407	0.966007	39.46	2.30425e+06	1.42462e+06	1.73541e+06	2.2215e+06	1.66911e+06	2.86869e+06	1.52493e+06	597064	1.10124e+06	1.28757e+06	1.4078e+06	2.86869e+06	High	High	High	High	High	High	39	160	250.51	1		0	118.228			ENSECAP00000016437		3221
High	ENSECAP00000010286	BCKDHA	Uncharacterized protein [Source:UniProtKB/TrEMBL;Acc:F6REC8]|10|ENSECAG00000012246|ENSECAT00000013003	5	5	1.062	0.964861	0.992986	26.26	495138	364626	603364	131402	547992	628344	327677	152817	382879	76160.2	462198	628344	High	High	High	Peak Found	High	High	14	18	26.34	1		0	23.296			ENSECAP00000010286		3222
High	ENSECAP00000020639	MAN2A1	MAN2A1 HGNC Symbol|mannosidase, alpha, class 2A, member 1 [Source:HGNC Symbol;Acc:6824]|14|ENSECAG00000022893|ENSECAT00000024822	16	15	0.922	0.699131	0.926352	51.68	377233		535472	2.85947e+06	2.88451e+06	3.41276e+06	249649		339796	1.65734e+06	2.43291e+06	3.41276e+06	High	High	High	High	High	High	16	37	48.69	1		0	57.859			ENSECAP00000020639		3223
High	ENSECAP00000020882	Uncharacterized	Uncharacterized protein [Source:UniProtKB/TrEMBL;Acc:F6VP37]|11|ENSECAG00000023393|ENSECAT00000025111	1	1	1.204	0.797827	0.955543	26.1	358563		252593			362371	237293		160289			362371	High	Not Found	Peak Found	Not Found	Not Found	High	8	6	10.76	1		0.001	5.186			ENSECAP00000020882		3224
High	ENSECAP00000022533	HIST1H1C	HIST1H1C HGNC Symbol|histone cluster 1, H1c [Source:HGNC Symbol;Acc:4716]|20|ENSECAG00000024980|ENSECAT00000026948	6	4	8.884	2.92585e-07	2.06385e-06	49.04	4.37589e+06	4.02153e+06	6.24994e+06	3.54264e+07	1.07716e+08	3.12163e+07	2.89592e+06	1.68544e+06	3.96605e+06	20532984	9.08515e+07	3.12163e+07	High	High	High	High	High	High	31	137	256.98	1	Met-loss+Acetyl [N-Term]	0	35.887			ENSECAP00000022533		3225
High	ENSECAP00000006135	OPTN	OPTN HGNC Symbol|optineurin [Source:HGNC Symbol;Acc:17142]|29|ENSECAG00000007747|ENSECAT00000008224	8	8	0.903	0.729262	0.934294	53	904705	579999	939987	711438	1.16089e+06	711173	598725	243080	596492	412347	979138	711173	High	High	High	Peak Found	High	High	14	16	16.74	1		0	31.618			ENSECAP00000006135		3226
High	ENSECAP00000009825	RPL37A	RPL37A HGNC Symbol|ribosomal protein L37a [Source:HGNC Symbol;Acc:10348]|6|ENSECAG00000012046|ENSECAT00000012437	5	5	1.898	0.142742	0.457309	41.84	4.34065e+06	3.12118e+06	5.17885e+06	6.22537e+06	9.31519e+06	8.11134e+06	2.8726e+06	1.3081e+06	3.28636e+06	3.6082e+06	7.8568e+06	8.11134e+06	High	High	High	High	High	High	51	54	71.58	1		0	36.396		ENSGMOG00000031332; ENSLAFG00000006849; ENSMLUG00000000762	A0A8C5BKF9; ENSECAP00000009825; G1NU14; G3SYZ5; G7N8V4; G7PLE1; L5LWT2; L8IZG0		3227
High	ENSECAP00000022900	MGMT	MGMT HGNC Symbol|O-6-methylguanine-DNA methyltransferase [Source:HGNC Symbol;Acc:7059]|1|ENSECAG00000026858|ENSECAT00000028841	4	4	0.942	0.691988	0.925197	39.02	1.71052e+06	1.62526e+06	2.49118e+06	1.29914e+06	886022	1.29905e+06	1.132e+06	681153	1.58084e+06	752974	747306	1.29905e+06	High	High	High	High	High	High	27	14	23.14	1		0	20.274			ENSECAP00000022900		3228
High	ENSECAP00000010650	DNAJC8	DNAJC8 HGNC Symbol|DnaJ (Hsp40) homolog, subfamily C, member 8 [Source:HGNC Symbol;Acc:15470]|2|ENSECAG00000012708|ENSECAT00000013415	6	6	1.175	0.789588	0.954315	67.68	2.19538e+06	1.49694e+06	1.44058e+06	2.61159e+06	1.80401e+06	1.37092e+06	1.45288e+06	627377	914156	1513669	1.52157e+06	1.37092e+06	High	Peak Found	High	High	High	High	32	17	23	1		0	24.186	100056643; 100621067; 101323415; 102182178; 102522419; 102537846; 102882018; 102986886; 102998937; 103079137; 105103324; 105290526; 107503556; 109572902	ENSBGRG00000013806; ENSBIXG00000020850; ENSBIXG00005010254; ENSCHIG00000026518; ENSCWAG00000011604; ENSDLEG00000013340; ENSEASG00005010027; ENSECAG00000012708; ENSMMNG00015012830; ENSMMSG00000018002; ENSPCTG00005004028; ENSPSNG00000006061; ENSRFEG00010007033; ENSSSCG00000038907; ENSSSCG00005022632; ENSSSCG00015071126; ENSSSCG00025027614; ENSSSCG00030045512; ENSSSCG00040067556; ENSSSCG00045029958; ENSSSCG00055003243; ENSSSCG00060030991; ENSSSCG00065025698; ENSSSCG00070011181	A0A286ZJL8; A0A2U4BL00; A0A2Y9EG70; A0A2Y9LQQ4; A0A340XR78; A0A341D6C7; A0A383Z5Y3; A0A3Q2GTW6; A0A452G7V3; A0A4W2FFL5; A0A4X1TS33; A0A5N4DDS2; A0A671EAR3; A0A6I9HVQ7; A0A6J0YSP9; A0A6P3PY88; A0A6P5DBC8; A0A7J8K7B1; A0A8B6Y5I2; A0A8B9XG69; A0A8C3WI98; A0A8C4LN93; A0A8C6BJB5; A0A8C6EBY4; A0A8C9DZH4; bacu:102998937; biu:109572902; cdk:105103324; cfr:102522419; chx:102182178; dle:111163315; ecb:100056643; ENSECAP00000010650; L5JRK5; lve:103079137; pale:102882018; pcad:102986886; pvp:105290526; ray:107503556; ssc:100621067; vpc:102537846	DNAJC8	3229
High	ENSECAP00000018207	CCT2	CCT2 HGNC Symbol|chaperonin containing TCP1, subunit 2 (beta) [Source:HGNC Symbol;Acc:1615]|6|ENSECAG00000020755|ENSECAT00000022053	31	31	1.35	0.48388	0.862093	26.36	7.33594e+06	1.13683e+07	1.19471e+07	1.59679e+07	1.84441e+07	1.41954e+07	4.85485e+06	4.76452e+06	7.58129e+06	9.25492e+06	1.55565e+07	1.41954e+07	High	High	High	High	High	High	78	457	1121.27	1		0	349.045			ENSECAP00000018207		3230
High	ENSECAP00000022032	CUL5	CUL5 HGNC Symbol|cullin 5 [Source:HGNC Symbol;Acc:2556]|7|ENSECAG00000024437|ENSECAT00000026414	17	17	0.876	0.711323	0.926735	23.39	691590	472527	783670	647396	953015	510428	457687	198038	497297	375228	803811	510428	High	High	High	High	High	High	26	59	119.65	1		0	69.697		ENSECAG00000024437	ENSECAP00000022032; F6SD05	CUL5	3231
High	ENSECAP00000008042	NUP205	NUP205 HGNC Symbol|nucleoporin 205kDa [Source:HGNC Symbol;Acc:18658]|4|ENSECAG00000009751|ENSECAT00000010428	37	37	2.055	0.0671119	0.267406	38.47	1.57932e+06	2.50029e+06	2.54023e+06	1.66187e+06	3.85873e+06	1.12658e+06	1.04518e+06	1.04788e+06	1.61196e+06	963212	3.25461e+06	1.12658e+06	High	High	High	High	High	High	24	123	174.43	1		0	172.429			ENSECAP00000008042		3232
High	ENSECAP00000013091	SLC12A2	SLC12A2 HGNC Symbol|solute carrier family 12 (sodium/potassium/chloride transporter), member 2 [Source:HGNC Symbol;Acc:10911]|14|ENSECAG00000013422|ENSECAT00000016221	7	7	1.705	0.169846	0.503809	41.59	391223	510276	312260	596681	845317	682757	258907	213859	198152	345834	712974	682757	High	High	High	High	High	High	8	28	20.48	1		0	31.504			ENSECAP00000013091		3233
High	ENSECAP00000019179	ARHGEF40	ARHGEF40 HGNC Symbol|Rho guanine nucleotide exchange factor (GEF) 40 [Source:HGNC Symbol;Acc:25516]|1|ENSECAG00000021434|ENSECAT00000023174	3	3	1.059	0.94734	0.989175	16.43	192355	116186	173169	314706	203785	202373	127298	48693.9	109888	182402	171880	202373	High	Peak Found	Peak Found	High	High	Peak Found	3	5	3.51	1		0	7.598			ENSECAP00000019179		3234
High	ENSECAP00000022333	ARFGAP2	ARFGAP2 HGNC Symbol|ADP-ribosylation factor GTPase activating protein 2 [Source:HGNC Symbol;Acc:13504]|12|ENSECAG00000024744|ENSECAT00000026736	9	8	0.771	0.45839	0.845157	28.98	947821	593166	947729	559555	404437	502677	627259	248599	601404	324316	341118	502677	High	High	High	High	High	Peak Found	23	22	25.22	1		0	39.914			ENSECAP00000022333		3235
High	ENSECAP00000015826	ALDH2	Uncharacterized protein [Source:UniProtKB/TrEMBL;Acc:F6SL95]|8|ENSECAG00000017673|ENSECAT00000019342	20	19	1.548	0.383578	0.784927	43.93	5.02178e+06	4.64882e+06	7.22079e+06	1.00272e+07	1.39548e+07	6.40835e+06	3.32337e+06	1.94834e+06	4.58213e+06	5.81175e+06	1.177e+07	6.40835e+06	High	High	High	High	High	High	57	276	634.01	1		0	205.811			ENSECAP00000015826		3236
High	ENSECAP00000015494	METAP1	METAP1 HGNC Symbol|methionyl aminopeptidase 1 [Source:HGNC Symbol;Acc:15789]|3|ENSECAG00000017967|ENSECAT00000018959	6	6	1.7	0.23118	0.611553	25.15	589580	503612	806975	1.04212e+06	1.24252e+06	1.27733e+06	390178	211066	512085	604008	1.04799e+06	1.27733e+06	High	High	High	High	High	High	42	38	62.87	1		0	40.617			ENSECAP00000015494		3237
High	ENSECAP00000012816	TMEM87B	TMEM87B HGNC Symbol|transmembrane protein 87B [Source:HGNC Symbol;Acc:25913]|15|ENSECAG00000015116|ENSECAT00000015896	1	1	0.884	0.696055	0.925998	19.05	884053	531413	770456	468814	781773	738248	585058	222718	488911	271723	659378	738248	High	High	High	Peak Found	Peak Found	High	3	4	4.67	1		0	7.533			ENSECAP00000012816		3238
High	ENSECAP00000022141	ALG5	ALG5 HGNC Symbol|ALG5, dolichyl-phosphate beta-glucosyltransferase [Source:HGNC Symbol;Acc:20266]|17|ENSECAG00000024592|ENSECAT00000026532	8	8	1.214	0.655856	0.91749	22.12	1.56353e+06	1.28813e+06	2.08993e+06	2.90069e+06	2.96844e+06	1.76448e+06	1.03473e+06	539861	1.32621e+06	1.68123e+06	2.5037e+06	1.76448e+06	High	High	High	High	High	High	28	27	55.85	1		0	44.026	100065925	ENSECAG00000024592	ecb:100065925; ENSECAP00000022141; F6RYM5	ALG5	3239
High	ENSECAP00000019919	BAIAP2	BAIAP2 HGNC Symbol|BAI1-associated protein 2 [Source:HGNC Symbol;Acc:947]|11|ENSECAG00000022150|ENSECAT00000024005	5	5	1.535	0.278083	0.678315	36.69	647702	735790	442290	525420	1.33904e+06	705890	428643	308373	280665	304532	1.1294e+06	705890	Peak Found	Peak Found	High	High	High	High	11	10	8.56	1		0	15.626			ENSECAP00000019919		3240
High	ENSECAP00000007727	PABPC4	PABPC4 HGNC Symbol|poly(A) binding protein, cytoplasmic 4 (inducible form) [Source:HGNC Symbol;Acc:8557]|2|ENSECAG00000009396|ENSECAT00000010057	21	13	1.374	0.359076	0.76426	17.32	2.42902e+06	1.58069e+06	2.59895e+06	3.77618e+06	3.97618e+06	3.67678e+06	1.6075e+06	662473	1.64922e+06	2.18866e+06	3353671	3.67678e+06	High	High	High	High	High	High	37	169	327.78	1		0	111.177			ENSECAP00000007727		3241
High	ENSECAP00000000442	PITRM1	PITRM1 HGNC Symbol|pitrilysin metallopeptidase 1 [Source:HGNC Symbol;Acc:17663]|29|ENSECAG00000000398|ENSECAT00000000566	30	30	1.223	0.654988	0.917383	34.2	6.24127e+06	3.9596e+06	4.40913e+06	3.33751e+06	2.93528e+06	4.00589e+06	4.13041e+06	1.65949e+06	2.79792e+06	1.93441e+06	2.47573e+06	4.00589e+06	High	High	High	High	High	High	43	144	290.12	1		0	180.137			ENSECAP00000000442		3242
High	ENSECAP00000018758	GUCY1B3	GUCY1B3 HGNC Symbol|guanylate cyclase 1, soluble, beta 3 [Source:HGNC Symbol;Acc:4687]|2|ENSECAG00000021009|ENSECAT00000022682	8	8	0.591	0.150115	0.471192	26.53	437409	490092	691458	117903			289473	205400	438781	68336.3			High	High	High	High	High	Peak Found	17	23	28.01	1		0	30.669			ENSECAP00000018758		3243
High	ENSECAP00000007203	TMEM109	TMEM109 HGNC Symbol|transmembrane protein 109 [Source:HGNC Symbol;Acc:28771]|12|ENSECAG00000009293|ENSECAT00000009461	2	2	1.409	0.569923	0.891406	28.81	108125	180545	150233	4.25978e+06	168107	211716	71556	75667.5	95334.2	2.46895e+06	141788	211716	Peak Found	High	High	High	High	High	5	10	8.79	1		0	6.896	100059110	ENSECAG00000057458	A0A5F5PZ82; ecb:100059110; ENSECAP00000007203	TMEM109	3244
High	ENSECAP00000008897	MDH1	MDH1 HGNC Symbol|malate dehydrogenase 1, NAD (soluble) [Source:HGNC Symbol;Acc:6970]|15|ENSECAG00000010849|ENSECAT00000011388	15	15	0.793	0.582554	0.895454	30.45	3.95223e+07	5.82465e+07	3.80533e+07	8.28838e+07	2.32523e+07	1.81818e+07	2.61555e+07	2.44114e+07	2.41476e+07	4.80391e+07	1.96119e+07	1.81818e+07	High	High	High	High	High	High	61	196	416.76	1		0	112.634	100051612	ENSECAG00000010849	ecb:100051612; ENSECAP00000008897; F7CZS6	MDH1	3245
High	ENSECAP00000006433	SDC2	SDC2 HGNC Symbol|syndecan 2 [Source:HGNC Symbol;Acc:10659]|9|ENSECAG00000008484|ENSECAT00000008572	3	3	0.687	0.232668	0.611825	37.08	739467	1.19643e+06	1.17521e+06	224265	787057	1.20081e+06	489372	501430	745761	129983	663835	1.20081e+06	High	High	High	Peak Found	High	High	16	17	26.19	1		0	14.257	100059727	ENSECAG00000008484	ecb:100059727; ENSECAP00000006433; F6U5M0	SDC2	3246
High	ENSECAP00000015914	SON	SON UniProtKB Gene Name|Uncharacterized protein [Source:UniProtKB/TrEMBL;Acc:F6SKC9]|26|ENSECAG00000018098|ENSECAT00000019443	12	12	2.365	0.0226126	0.108646	34.01	240010	216406	340899	773356	763997	1.45376e+06	158837	90696.7	216325	448234	644385	1.45376e+06	Peak Found	Peak Found	Peak Found	High	High	High	8	23	28.73	1	Met-loss+Acetyl [N-Term]	0	41.726			ENSECAP00000015914		3247
High	ENSECAP00000000956	CHSY3	CHSY3 HGNC Symbol|chondroitin sulfate synthase 3 [Source:HGNC Symbol;Acc:24293]|14|ENSECAG00000001407|ENSECAT00000001227	8	8	0.434	0.0316031	0.145051	40.88	303936	494252	480045		158298	201917	201142	207143	304624		133515	201917	High	High	High	Peak Found	Peak Found	High	21	20	28.97	1		0	26.96			ENSECAP00000000956		3248
High	ENSECAP00000007398	SH3BP4	SH3BP4 HGNC Symbol|SH3-domain binding protein 4 [Source:HGNC Symbol;Acc:10826]|6|ENSECAG00000009382|ENSECAT00000009677	9	9	0.817	0.582107	0.895195	18.32	947630	920102	582270	274653	410165	276563	627132	385619	369494	159188	345949	276563	High	High	High	Peak Found	Peak Found	High	13	21	32.71	1		0	39.416		ENSECAG00000009382	ENSECAP00000007398; F6WRY0	SH3BP4	3249
High	ENSECAP00000009766	UBAC1	UBAC1 HGNC Symbol|UBA domain containing 1 [Source:HGNC Symbol;Acc:30221]|25|ENSECAG00000011717|ENSECAT00000012368	4	4	0.963	0.817835	0.959749	29.24	202762	134917	224431	161032	754110	753372	134186	56544.5	142418	93333.3	636047	753372	High	Peak Found	High	High	Peak Found	High	16	7	8.99	1		0	14.559			ENSECAP00000009766		3250
High	ENSECAP00000019832	SKIC2	SKIV2L HGNC Symbol|superkiller viralicidic activity 2-like (S. cerevisiae) [Source:HGNC Symbol;Acc:10898]|20|ENSECAG00000021823|ENSECAT00000023901	19	19	0.802	0.430425	0.822046	38.04	767622	1.28404e+06	1.0727e+06	1.87536e+06	1.9246e+07	1.45055e+06	508005	538149	680705	1.08695e+06	1.62329e+07	1.45055e+06	High	High	High	High	High	High	19	86	93.84	1		0	82.429	100051198	ENSECAG00000021823	ecb:100051198; ENSECAP00000019832; F6ZB79	SKIC2	3251
High	ENSECAP00000012322	TWF2	TWF2 HGNC Symbol|twinfilin actin-binding protein 2 [Source:HGNC Symbol;Acc:9621]|16|ENSECAG00000014047|ENSECAT00000015339	15	4	1.148	0.875661	0.976863	34.53	913159	1.47344e+06	1.45994e+06	1.56342e+06	865643	2.03451e+06	604320	617527	926440	906150	730117	2.03451e+06	High	High	High	High	High	High	52	104	198.29	1	Met-loss+Acetyl [N-Term]	0	83.093			ENSECAP00000012322		3252
High	ENSECAP00000020705	CALHM5	FAM26E HGNC Symbol|family with sequence similarity 26, member E [Source:HGNC Symbol;Acc:21568]|10|ENSECAG00000023268|ENSECAT00000024900	7	7	0.375	0.00906444	0.0484065	20.56	885715	572695	606911	100245	101460	80714.6	586158	240019	385130	58101.8	85575.3	80714.6	High	High	High	Peak Found	Peak Found	High	34	22	54.5	1		0	37.74	100066978	ENSECAG00000023268	ecb:100066978; ENSECAP00000020705; F6U6K7	CALHM5	3253
High	ENSECAP00000015166	ELMOD2	ELMOD2 HGNC Symbol|ELMO/CED-12 domain containing 2 [Source:HGNC Symbol;Acc:28111]|2|ENSECAG00000017466|ENSECAT00000018585	5	5	0.919	0.801978	0.956464	24.1	1.15612e+06	833227	722094	517824	429762	1.00317e+06	765110	349210	458222	300129	362478	1.00317e+06	High	High	High	High	High	High	18	19	28.43	1		0	15.901	100063134	ENSECAG00000017466	ecb:100063134; ENSECAP00000015166; F6RWU4	ELMOD2	3254
High	ENSECAP00000018424	ARSB	ARSB HGNC Symbol|arylsulfatase B [Source:HGNC Symbol;Acc:714]|14|ENSECAG00000020847|ENSECAT00000022306	9	9	0.519	0.081971	0.309695	45.61	1.36485e+06	1.2657e+06	824806	249246	199386	849897	903245	530463	523400	144462	168170	849897	High	High	High	High	Peak Found	High	26	34	45.92	1		0	37.316			ENSECAP00000018424		3255
Low	ENSECAP00000001052	NDN	NDN HGNC Symbol|necdin, melanoma antigen (MAGE) family member [Source:HGNC Symbol;Acc:7675]|1|ENSECAG00000001491|ENSECAT00000001364	1	1	0.435	0.00876803	0.0470585	5.51	575640	597853	882423		259847		380953	250563	559963		219165		Peak Found	Peak Found	High	Not Found	Peak Found	Not Found	3	1	0	1		0.065	1.784	100060951	ENSECAG00000001491	ecb:100060951; ENSECAP00000001052; F6UYW3	NDN	3256
High	ENSECAP00000008798	CYBA	CYBA HGNC Symbol|cytochrome b-245, alpha polypeptide [Source:HGNC Symbol;Acc:2577]|3|ENSECAG00000010965|ENSECAT00000011277	3	3	1.45	0.350018	0.757053	72.43	1.05802e+06	1.18644e+06	711001		46397	1.91271e+06	700188	497241	451183		39133.1	1.91271e+06	High	High	High	Not Found	Peak Found	High	16	10	3.94	1		0	8.61	100049843	ENSECAG00000010965	ecb:100049843; ENSECAP00000008798; F7DB64	CYBA	3257
High	ENSECAP00000021171	FAM50A	FAM50A HGNC Symbol|family with sequence similarity 50, member A [Source:HGNC Symbol;Acc:18786]|X|ENSECAG00000023594|ENSECAT00000025449	4	4	1.477	0.530976	0.875267	54.03	132187	180603	220969	814395	169516	266714	87480.3	75691.5	140221	472020	142976	266714	High	High	High	High	Peak Found	High	13	9	17.61	1		0	17.544			ENSECAP00000021171		3258
High	ENSECAP00000016611	FYTTD1	FYTTD1 HGNC Symbol|forty-two-three domain containing 1 [Source:HGNC Symbol;Acc:25407]|19|ENSECAG00000019051|ENSECAT00000020247	6	6	2.059	0.152256	0.474771	30.27	156947	118068	196758	126285	254649	942611	103866	49482.9	124857	73194.1	214781	942611	Peak Found	Peak Found	Peak Found	High	High	High	23	9	18.35	1		0	26.851	100060393	ENSECAG00000019051	ecb:100060393; ENSECAP00000016611; F7B5A3	FYTTD1	3259
High	ENSECAP00000015870	IAH1	IAH1 HGNC Symbol|isoamyl acetate-hydrolyzing esterase 1 homolog (S. cerevisiae) [Source:HGNC Symbol;Acc:27696]|15|ENSECAG00000018250|ENSECAT00000019393	8	8	0.636	0.127737	0.421566	25.02	1.69697e+06	1.85716e+06	1.11671e+06	960973	350740	1.26365e+06	1.12304e+06	778346	708637	556976	295828	1.26365e+06	High	High	High	High	High	High	50	35	67.66	1		0	37.073			ENSECAP00000015870		3260
High	ENSECAP00000004611	AKR7A3	AKR7A3 HGNC Symbol|aldo-keto reductase family 7, member A3 (aflatoxin aldehyde reductase) [Source:HGNC Symbol;Acc:390]|2|ENSECAG00000006082|ENSECAT00000006492	5	3	1.249	0.593005	0.897589	35.43	592251	361483	445492	552201		347408	391946	151499	282698	320053		347408	High	High	High	High	Not Found	High	22	34	54.32	1		0	27.491			ENSECAP00000004611		3261
High	ENSECAP00000005950	H2AC19	5 ENSECAG00000007937|ENSECAT00000008010	5	3	5.284	9.35063e-05	0.000603233	94.46	1.42034e+07	1.60433e+07	1.12095e+07	1.14846e+08	1.45761e+08	6.29698e+07	9.39965e+06	6.72382e+06	7.11324e+06	6.65645e+07	1.22941e+08	6.29698e+07	High	High	High	High	High	High	55	237	501.01	1		0	66.714	100054058; 100054113; 100353691; 100449561; 100657634; 100658203; 100713054; 100733646; 100757772; 100758065; 100758350; 101003762; 101004146; 101121387; 101122148; 101123911; 101151967; 101381669; 101382537; 101562852; 101564043; 101680899; 101708448; 101966441; 101967012; 101980247; 101981384; 102247835; 102532266; 102745625; 102898604; 102905913; 103121076; 103205597; 103205600; 103247785; 103259371; 103667570; 103667576; 104655506; 104987699; 105309975; 105478977; 105549776; 105592902; 105719962; 105719963; 105821918; 105821919; 105865501; 105984863; 106002620; 107156860; 107971372; 109378695; 109555755; 109677244; 109677358; 15267; 319192; 365877; 483168; 690131; 696463; 723790; 746468; 8337	ENSAMEG00000025993; ENSANAG00000031309; ENSBGRG00000016148; ENSBIXG00000004985; ENSCAFG00000055246; ENSCAFG00000056204; ENSCAFG00030004634; ENSCAFG00030004664; ENSCAFG00040008659; ENSCAFG00040008698; ENSCATG00000023800; ENSCCAG00000020282; ENSCCNG00000022602; ENSCGRG00001009035; ENSCGRG00001009965; ENSCGRG00001010788; ENSCJAG00000073890; ENSCJAG00000078694; ENSCPOG00000031270; ENSCPOG00000034514; ENSCSAG00000000206; ENSECAG00000043631; ENSG00000288825; ENSG00000288859; ENSGGOG00000040128; ENSGGOG00000043514; ENSHGLG00000021070; ENSLAFG00000027548; ENSLAFG00000029422; ENSMFAG00000065787; ENSMICG00000043969; ENSMLEG00000013337; ENSMMMG00000019626; ENSMMSG00000013230; ENSMNEG00000011270; ENSMPUG00000018721; ENSMSIG00000004834; ENSMUSG00000063954; ENSMUSG00000064220; ENSNVIG00000003279; ENSNVIG00000003397; ENSOCUG00000025918; ENSPANG00000049378; ENSPCOG00000005500; ENSPCOG00000011625; ENSPEMG00000024811; ENSPLOG00000020345; ENSPPYG00000036744; ENSPSMG00000003539; ENSPTEG00000024003; ENSPTRG00000046303; ENSRFEG00010019396; ENSRROG00000012185; ENSSBOG00000019167; ENSSDAG00000021861; ENSSSCG00000057447; ENSSSCG00000057512; ENSSSCG00005039691; ENSSSCG00015034108; ENSSSCG00025063123; ENSSSCG00030058733; ENSSSCG00045002705; ENSSSCG00050035022; ENSSSUG00005007810; ENSSTOG00000022473; ENSSVLG00005000124; ENSSVLG00005000135; ENSTGEG00000008062; ENSUAMG00000022509; ENSUMAG00000003899; ENSUPAG00010008813; ENSVURG00010001177; ENSVURG00010001221; ENSVURG00010015891; ENSVURG00010015906	A0A096NE00; A0A0D9SAA0; A0A1A6H6X7; A0A1S3A9S4; A0A1S3GW55; A0A1U7TBM8; A0A286XNK2; A0A2I3RS50; A0A2J8J7I6; A0A2J8VEJ3; A0A2K5E1G9; A0A2K5L592; A0A2K5PNP1; A0A2K5XIL8; A0A2K6ATG2; A0A2K6EQ94; A0A2K6NFK3; A0A2K6SC99; A0A2U3W7L4; A0A2U3Z2M2; A0A2Y9IR51; A0A384CGJ1; A0A3Q7MZX8; A0A452SA70; A0A485PM08; A0A4W2D6V9; A0A4X2LF81; A0A5E4A3I5; A0A5F5PKH1; A0A5N3WVE2; A0A5S6RBC9; A0A671G2V4; A0A673TJY0; A0A6B0S2I9; A0A6D2WGT4; A0A6I9IUV8; A0A6I9LQB8; A0A6J0Y2H9; A0A6J2FBB2; A0A6J2KYE7; A0A6J3H0S6; A0A6P3F5Q5; A0A6P3HEN3; A0A6P3RXA9; A0A6P5B0B1; A0A7J7EK90; A0A7J7SR56; A0A811ZXE0; A0A833SR33; A0A836ADP7; A0A8B7ASE0; A0A8B7FLG8; A0A8B7QQP1; A0A8B9XQR1; A0A8C0MB26; A0A8C0X634; A0A8C6A1V8; A0A8C6DLS7; A0A8C6GF23; A0A8C7ABT8; A0A8C8Y0T8; A0A8C9DF05; A0A8C9HRT3; A0A8C9QFR8; A0A8D0KJ48; A0A8D2ACE6; A0A8D2EPW7; A0A8D2KGE0; A0A8I3WH23; A0A8J6L184; A0A8P0TT34; A0A9B0WNN4; B2R5F0; B2RWH3; bbis:104987699; biu:109555755; caty:105592902; ccan:109677244; ccan:109677358; cfa:483168; cfr:116658757; cge:100757772; cge:100758065; cge:100758350; cimi:108316503; cimi:108316505; cjc:100394811; cpoc:100713054; cpoc:100733646; csab:103247785; csyr:103259371; D2I4V5; dord:105984863; dord:106002620; ecb:100054058; ecb:100054113; elk:111140557; ENSECAP00000005950; F2Z5L2; F7FGT7; G1TE68; G3H2T8; G3RNK8; G3U0L8; G5BH21; G8F237; G8F2Z0; G8F5U2; ggo:101123911; ggo:101151967; H2N615; hai:109378695; hgl:101708448; hsa:723790; hsa:8337; I3LB12; I3NAV2; K7S2S2; L5K3T7; lav:100657634; lav:100658203; lww:102745625; M3Z4T9; mcc:696463; mleu:105549776; mmu:15267; mmu:319192; mmur:105865501; mni:105478977; mpuf:101680899; myb:102247835; oas:101121387; oas:101122148; ocu:100353691; oro:101381669; oro:101382537; P0CC09; P20670; pale:102898604; panu:101003762; panu:101004146; pcoq:105821918; pcoq:105821919; pdic:114489251; pdic:114489252; pon:100449561; ptr:107971372; ptr:746468; pvp:105309975; Q4R7Y3; Q6FI13; Q6GSS7; Q78DY0; Q78DY2; Q811M3; rno:365877; rno:690131; rro:104655506; S7MVI4; S9XWY5; umr:103667570; umr:103667576; vpc:102532266; zca:113909855; zca:113937781	H2a.2; H2ac18; H2AC18; H2AC19; H2AC20; Hist2h2aa1; Hist2h2aa2; LOC100466877; LOC100758350; LOC101381669; LOC101564043; LOC101680899; LOC101966441; LOC102532266; LOC102745625; LOC102821528; LOC102905913; LOC103121076; LOC103205597; LOC103259371; LOC103667576; LOC104987699; LOC105309975; LOC105865501; LOC106002620; LOC109378695; LOC109555755; LOC109677358; LOC110141132; LOC111140557; LOC112813285; LOC113178565; LOC113220104; LOC113887714; LOC113937781; LOC114489251; LOC116542515; LOC116658757; LOC483168	3262
High	ENSECAP00000021211	DDX47	DDX47 HGNC Symbol|DEAD (Asp-Glu-Ala-Asp) box polypeptide 47 [Source:HGNC Symbol;Acc:18682]|6|ENSECAG00000023622|ENSECAT00000025496	4	4	1.709	0.319484	0.723793	41.02	135473	146272	88095.4	475475	155614	223737	89654.9	61303.1	55903	275583	131251	223737	Peak Found	Peak Found	Peak Found	High	High	High	11	8	7.9	1		0	12.079	100063569	ENSECAG00000023622	A0A3Q2KQR1; ecb:100063569; ENSECAP00000021211	DDX47	3263
High	ENSECAP00000009858	THOC5	THOC5 HGNC Symbol|THO complex 5 [Source:HGNC Symbol;Acc:19074]|8|ENSECAG00000011444|ENSECAT00000012477	9	9	0.963	0.808171	0.958369	81.03	6.33415e+06	8.3183e+06	5.04611e+06	5.24058e+06	4.89962e+06	5.06423e+06	4191881	3.48624e+06	3.20213e+06	3.03742e+06	4.13253e+06	5.06423e+06	High	Peak Found	Peak Found	High	High	High	15	17	14.28	1		0	26.763			ENSECAP00000009858		3264
High	ENSECAP00000016220	ANXA3	ANXA3 HGNC Symbol|annexin A3 [Source:HGNC Symbol;Acc:541]|3|ENSECAG00000018419|ENSECAT00000019790	22	21	0.621	0.259541	0.646487	19.22	2.18653e+07	1.33153e+07	1.64751e+07	1.09546e+07	1.76991e+07	1.47924e+07	1.44702e+07	5.58052e+06	1.04547e+07	6.34923e+06	1.49281e+07	1.47924e+07	High	High	High	High	High	High	71	286	619.06	1		0	150.628			ENSECAP00000016220		3265
High	ENSECAP00000010902	COL5A1	COL5A1 HGNC Symbol|collagen, type V, alpha 1 [Source:HGNC Symbol;Acc:2209]|25|ENSECAG00000009361|ENSECAT00000013712	31	27	0.694	0.288063	0.691503	57.01	6.17783e+06	4.17651e+06	4.02015e+06	248709	49703.2	4.68229e+06	4.08843e+06	1.7504e+06	2.55108e+06	144151	41921.7	4.68229e+06	High	High	High	High	High	High	28	165	365.43	1		0	241.669			ENSECAP00000010902		3266
High	ENSECAP00000020814	LCP1	LCP1 HGNC Symbol|lymphocyte cytosolic protein 1 (L-plastin) [Source:HGNC Symbol;Acc:6528]|17|ENSECAG00000023009|ENSECAT00000025030	34	27	1.347	0.487914	0.863615	77.56	1.95246e+07	2.1582e+07	1.29238e+07	7.26329e+06	8.11361e+06	2.0015e+07	1.29212e+07	9.04511e+06	8.2011e+06	4.20978e+06	6.84334e+06	2.0015e+07	High	High	High	Peak Found	High	High	69	442	866.4	1		0	276.809			ENSECAP00000020814		3267
High	ENSECAP00000006122	DDX19A	DDX19A HGNC Symbol|DEAD (Asp-Glu-Ala-Asp) box polypeptide 19A [Source:HGNC Symbol;Acc:25628]|3|ENSECAG00000007906|ENSECAT00000008210	15	2	1.469	0.339076	0.747178	43.26	381596	622123	460494	560473	2.11335e+06	934612	252537	260735	292217	324848	1.78248e+06	934612	High	High	High	High	High	High	42	93	210.12	1		0	94.57	100068576	ENSECAG00000051660	A0A5F5PZF0; ecb:100068576; ENSECAP00000006122	DDX19A	3268
High	ENSECAP00000009162	SLC44A2	SLC44A2 HGNC Symbol|solute carrier family 44 (choline transporter), member 2 [Source:HGNC Symbol;Acc:17292]|7|ENSECAG00000010363|ENSECAT00000011689	3	3	0.414	0.0131569	0.0675635	39.44	900383	881630	552542	153940	266710	395054	595865	369496	350629	89222.9	224954	395054	High	High	Peak Found	Peak Found	High	High	5	4	5.89	1		0	8.895			ENSECAP00000009162		3269
High	ENSECAP00000006328	SBDS	SBDS HGNC Symbol|Shwachman-Bodian-Diamond syndrome [Source:HGNC Symbol;Acc:19440]|13|ENSECAG00000008202|ENSECAT00000008447	7	7	1.158	0.745916	0.940306	41.05	2.63559e+06	2.07878e+06	3.43871e+06	2.59874e+06	3.29046e+06	2.36178e+06	1.74421e+06	871226	2.18211e+06	1.50622e+06	2.7753e+06	2.36178e+06	High	High	High	High	High	High	32	62	101.43	1		0	34.841	100060921; 107507430	ENSEASG00005008821; ENSECAG00000008202	A0A7J8F466; A0A8C4LNB1; ecb:100060921; ENSECAP00000006328; F6VQ59; ray:107507430	SBDS	3270
High	ENSECAP00000021730	PRKRA	PRKRA HGNC Symbol|protein kinase, interferon-inducible double stranded RNA dependent activator [Source:HGNC Symbol;Acc:9438]|18|ENSECAG00000024263|ENSECAT00000026080	3	3	1.785	0.15461	0.477997	48.48	710551	725686	1.08401e+06	992721	2.28077e+06	1.88106e+06	470236	304139	687884	575377	1.92369e+06	1.88106e+06	Peak Found	Peak Found	Peak Found	High	High	High	14	4	2.72	1		0	9.823			ENSECAP00000021730		3271
High	ENSECAP00000018948	PUM1	PUM1 HGNC Symbol|pumilio RNA-binding family member 1 [Source:HGNC Symbol;Acc:14957]|2|ENSECAG00000021369|ENSECAT00000022900	5	5	1.234	0.799505	0.955682	25.66	282483	173928	206969		76662.5	625041	186944	72894.1	131337		64660.2	625041	Peak Found	Peak Found	High	Not Found	Peak Found	High	6	6	2.24	1		0	14.633			ENSECAP00000018948		3272
High	ENSECAP00000020068	PYGB	PYGB HGNC Symbol|phosphorylase, glycogen; brain [Source:HGNC Symbol;Acc:9723]|22|ENSECAG00000022048|ENSECAT00000024169	44	37	0.814	0.624004	0.90693	27.26	1.93499e+07	1.32301e+07	1.24519e+07	1.15847e+07	1.11666e+07	14052850	1.28056e+07	5.54481e+06	7.90164e+06	6714433	9.41834e+06	14052850	High	High	High	High	High	High	69	644	1462.49	1		0	420.066			ENSECAP00000020068		3273
High	ENSECAP00000015429	ARHGAP35	ARHGAP35 HGNC Symbol|Rho GTPase activating protein 35 [Source:HGNC Symbol;Acc:4591]|10|ENSECAG00000017712|ENSECAT00000018888	25	24	1.081	0.963076	0.992763	42.98	933127	1.53003e+06	1.47829e+06	1.86458e+06	1.91126e+06	1.22972e+06	617534	641244	938081	1.0807e+06	1.61203e+06	1.22972e+06	High	High	High	High	High	High	21	74	77.61	1		0	94.515		ENSECAG00000017712	A0A3Q2L558; ENSECAP00000015429	ARHGAP35	3274
High	ENSECAP00000017114	HGSNAT	HGSNAT HGNC Symbol|heparan-alpha-glucosaminide N-acetyltransferase [Source:HGNC Symbol;Acc:26527]|27|ENSECAG00000019625|ENSECAT00000020823	2	2	0.855	0.573504	0.891965	23.28	288164	201069		237217		178668	190704	84269.3		137490		178668	High	Peak Found	High	Peak Found	Not Found	High	6	3	0	1		0	9.375			ENSECAP00000017114		3275
High	ENSECAP00000018680	MRPL13	MRPL13 HGNC Symbol|mitochondrial ribosomal protein L13 [Source:HGNC Symbol;Acc:14278]|9|ENSECAG00000021161|ENSECAT00000022595	4	4	1.344	0.73269	0.936134	24.02	98400.6	69266.8	116551	110799	148430	340074	65120.6	29030.1	73960.4	64218.9	125192	340074	High	Peak Found	High	High	High	High	27	10	3.73	1		0	11.627			ENSECAP00000018680		3276
High	ENSECAP00000008142	DNAJC10	DNAJC10 HGNC Symbol|DnaJ (Hsp40) homolog, subfamily C, member 10 [Source:HGNC Symbol;Acc:24637]|18|ENSECAG00000010084|ENSECAT00000010535	13	13	1.373	0.670192	0.921031	27.13	167833	162662	249462	306055	1.17429e+06	342416	111070	68172.5	158302	177388	990441	342416	High	High	High	High	High	High	23	46	80.48	1		0	56.407			ENSECAP00000008142		3277
High	ENSECAP00000014503	TGFB2	TGFB2 HGNC Symbol|transforming growth factor, beta 2 [Source:HGNC Symbol;Acc:11768]|30|ENSECAG00000016688|ENSECAT00000017826	6	6	0.521	0.0916054	0.334267	79.99	1.14239e+06	807841	1.3595e+06		37321.1	765535	756020	338570	862702		31478.1	765535	High	High	High	Not Found	Peak Found	High	16	17	31.97	1		0	25.678	100050377	ENSEASG00005003517; ENSECAG00000041678; ENSECAG00000051604	A0A8C4PH56; ENSECAP00000014503; F6WJJ3	TGFB2	3278
High	ENSECAP00000015004	USP11	USP11 HGNC Symbol|ubiquitin specific peptidase 11 [Source:HGNC Symbol;Acc:12609]|X|ENSECAG00000016603|ENSECAT00000018394	4	2	0.01	1e-17	7.4294e-17		308951	188861	300630				204461	79152.7	190772				High	High	High	Not Found	Not Found	High	5	14	21.67	1		0	16.064			ENSECAP00000015004		3279
High	ENSECAP00000014656	CHMP4A	CHMP4A HGNC Symbol|charged multivesicular body protein 4A [Source:HGNC Symbol;Acc:20274]|1|ENSECAG00000017006|ENSECAT00000017999	6	6	1.818	0.0996838	0.355089	34.35	282145	188751	184743	560722	686143	827586	186721	79106.4	117233	324992	578720	827586	High	High	High	High	High	High	36	29	50.22	1		0	27.541			ENSECAP00000014656		3280
High	ENSECAP00000007886	GRB2	GRB2 UniProtKB Gene Name|Uncharacterized protein [Source:UniProtKB/TrEMBL;Acc:F7BQS3]|11|ENSECAG00000010007|ENSECAT00000010241	10	10	0.972	0.74187	0.937874	50.82	1.95274e+06	1.09454e+06	1.21071e+06	1.40409e+06	526431	1.71615e+06	1.2923e+06	458728	768286	813803	444013	1.71615e+06	High	High	High	High	High	High	59	40	51.31	1		0	39.8	100051866; 100173972; 100192436; 100342500; 100395682; 100468916; 100588468; 100715453; 100769627; 100948701; 100993451; 101002675; 101133976; 101362094; 101590439; 101685370; 101717035; 101959359; 101995643; 102026679; 102170356; 102241832; 102286241; 102421027; 102532895; 102878822; 103010512; 103079766; 103243048; 103275922; 103732729; 104681311; 104866621; 105000345; 105293353; 105469160; 105577731; 105718128; 105824793; 105878936; 106003155; 107157785; 107503781; 108537414; 109574040; 2885; 483312; 535298; 702041; 737245; 81504	ENSAMEG00000009339; ENSANAG00000020705; ENSBGRG00000018158; ENSBIXG00000012916; ENSBIXG00005030500; ENSBMSG00010014451; ENSBMUG00000008776; ENSBTAG00000004736; ENSCAFG00000030297; ENSCAFG00020000264; ENSCAFG00030003352; ENSCAFG00040003256; ENSCAFG00845026938; ENSCATG00000043959; ENSCCAG00000031864; ENSCGRG00001017474; ENSCHIG00000016061; ENSCJAG00000043335; ENSCLAG00000002956; ENSCPOG00000038564; ENSCSAG00000004740; ENSCWAG00000018528; ENSDLEG00000007603; ENSEASG00005000553; ENSECAG00000010007; ENSFCAG00000022474; ENSG00000177885; ENSGGOG00000006122; ENSHGLG00000005883; ENSLCNG00005022705; ENSMFAG00000000037; ENSMICG00000007414; ENSMLUG00000015262; ENSMMMG00000010717; ENSMMNG00015021220; ENSMMSG00000013432; ENSMMUG00000004756; ENSMNEG00000036872; ENSMPUG00000013882; ENSNGAG00000017171; ENSNLEG00000000865; ENSNVIG00000010758; ENSOCUG00000006469; ENSOGAG00000003066; ENSPANG00000020161; ENSPCOG00000020735; ENSPLOG00000014679; ENSPPAG00000028137; ENSPPYG00000008626; ENSPSMG00000000178; ENSPSNG00000019721; ENSPTEG00000039791; ENSPTIG00000018194; ENSPTRG00000009642; ENSRBIG00000032249; ENSRFEG00010012913; ENSRNOG00000003990; ENSRROG00000040617; ENSSDAG00000005407; ENSSSCG00000017206; ENSSSCG00005044328; ENSSSCG00015008349; ENSSSCG00025032892; ENSSSCG00030001222; ENSSSCG00035043705; ENSSSCG00040064120; ENSSSCG00045035504; ENSSSCG00050078742; ENSSSCG00055016766; ENSSSCG00060038927; ENSSSCG00065074056; ENSSSCG00070021340; ENSSSUG00005022778; ENSSTOG00000012661; ENSSVLG00005006170; ENSTGEG00000000620; ENSUMAG00000008668; ENSUPAG00010023992; ENSVVUG00000011327	A0A091E615; A0A096NSU8; A0A0B4UGF9; A0A0D9QXH8; A0A0K2A1F1; A0A1D5QBC1; A0A1S3GYT2; A0A1U7UGY2; A0A250YCL6; A0A286Y265; A0A2I3HAR1; A0A2J8KBE0; A0A2J8Y0M0; A0A2K5C989; A0A2K5NZC5; A0A2K5RIN5; A0A2K6CTG9; A0A2K6FUX3; A0A2K6KYS0; A0A2K6QZE3; A0A2R9A3I9; A0A2U3VHU3; A0A2Y9GF83; A0A2Y9LCJ8; A0A2Y9PJ90; A0A340X5P7; A0A341CRY5; A0A384AEP8; A0A384CAV1; A0A3Q7N7A2; A0A452ET74; A0A485PN94; A0A4W2CKJ4; A0A4X1UZ70; A0A5E4ARS8; A0A667IQ40; A0A671F0Z1; A0A673VQ53; A0A6D2Y3A5; A0A6I9HY90; A0A6J0WZ81; A0A6J1YV27; A0A6J2FP47; A0A6J2MFB6; A0A6J3EXF0; A0A6J3QQM5; A0A6P3ER00; A0A6P3IJC4; A0A6P3QMI5; A0A6P5DGF5; A0A6P6I5G8; A0A7D3QUH6; A0A7J7T520; A0A7J8CY45; A0A7J8G8K5; A0A811XZB8; A0A836D153; A0A8B8W4H0; A0A8C0M7T4; A0A8C0QST7; A0A8C2UQ02; A0A8C3X778; A0A8C4KRY0; A0A8C5XI50; A0A8C5ZE78; A0A8C6CJK7; A0A8C6DQW7; A0A8C6W923; A0A8C7EPG1; A0A8C8XI91; A0A8C8YI64; A0A8C9CZM9; A0A8C9J3H0; A0A8C9KMC7; A0A8C9P6J3; A0A8D2AWA7; A0A8D2E425; A0A8D2IMY2; A0A8I3PT69; A0A8J6KY60; A0A8J8XUV7; A0A8J8YCF4; A6HKQ4; aju:106987795; aml:100468916; B0LPF3; B6E241; bacu:103010512; bbis:105000345; biu:109574040; bom:102286241; bta:535298; caty:105577731; cfa:483312; cfr:102515306; cge:100769627; chx:102170356; cimi:108309416; cjc:100395682; cpoc:100715453; csab:103243048; csyr:103275922; D2HD44; dle:111182833; dord:106003155; elk:111160411; ENSECAP00000007886; F6SMV6; F7BQS3; F7CSF5; F7IQR6; G1PRX1; G1SR27; G2HGD2; G3GTE4; G3QTG9; G5BNB5; G7NGP6; G7PST2; ggo:101133976; H0WM23; hgl:101717035; hsa:2885; I3MJK8; K9IHU3; L5KL61; L8HUE2; lve:103079766; M3XAW3; M3YR20; mcc:702041; mlf:102421027; mmur:105878936; mni:105469160; mpuf:101685370; myb:102241832; ngi:103732729; nle:100588468; nsu:110572604; ocu:100342500; oga:100948701; oro:101362094; P29354; P62993; P62994; pale:102878822; panu:101002675; pcoq:105824793; pdic:114503433; pon:100173972; pps:100993451; ptg:102970459; ptr:737245; pvp:105293353; Q14450; Q2PG25; Q3T0F9; Q5BKA7; Q5R4J7; Q63057; Q63059; ray:107503781; rbb:108537414; rno:81504; rro:104681311; S7Q6H4; ssc:100192436; T0M477; umr:103665736; vpc:102532895; vvp:112920790	Grb2; GRB2; LOC111160411	3281
Low	ENSECAP00000003905	FAM110D	FAM110D HGNC Symbol|family with sequence similarity 110, member D [Source:HGNC Symbol;Acc:25860]|2|ENSECAG00000005628|ENSECAT00000005541	1	1	1.226	0.673587	0.921031	17.23	371697	247363	414902	508807	442027	451125	245986	103671	263286	294902	372823	451125	Peak Found	Peak Found	High	High	Peak Found	High	3	3	3.48	1		0.068	1.757			ENSECAP00000003905		3282
High	ENSECAP00000014508	GPM6A	GPM6A HGNC Symbol|glycoprotein M6A [Source:HGNC Symbol;Acc:4460]|27|ENSECAG00000016756|ENSECAT00000017831	4	4	1.723	0.138301	0.447006	41.28	279033	243985	173501		1.45282e+06	279746	184662	102255	110099		1.22537e+06	279746	High	High	High	High	High	High	15	13	7.93	1		0	13.419	100051492; 100172611; 100189889; 100396983; 100596931; 100988501; 101006061; 101080277; 101137202; 101371304; 101691951; 101977098; 102143546; 102188558; 102538378; 102727919; 102919132; 103236557; 103745226; 104678739; 105466640; 105597779; 105718868; 107521389; 109387663; 2823; 507389; 698488; 742345	ENSANAG00000020356; ENSBGRG00000010237; ENSBIXG00000011856; ENSBIXG00005016935; ENSBTAG00000004231; ENSCATG00000039800; ENSCCAG00000029784; ENSCHIG00000014802; ENSCJAG00000005275; ENSCSAG00000003087; ENSDLEG00000012490; ENSEASG00005022306; ENSECAG00000016756; ENSFCAG00000030755; ENSG00000150625; ENSGGOG00000002629; ENSLCNG00005000737; ENSMFAG00000030986; ENSMMMG00000013073; ENSMMNG00015005770; ENSMMSG00000001774; ENSMMUG00000007814; ENSMNEG00000042014; ENSMPUG00000012044; ENSNGAG00000000512; ENSNLEG00000016762; ENSNVIG00000009121; ENSPANG00000024619; ENSPEMG00000029351; ENSPLOG00000011461; ENSPPAG00000042891; ENSPPYG00000015214; ENSPSNG00000013103; ENSPTEG00000020845; ENSPTIG00000013275; ENSPTRG00000016609; ENSRFEG00010018017; ENSRROG00000030213; ENSSDAG00000024897; ENSSTOG00000023117; ENSSVLG00005002667; ENSTGEG00000022452; ENSUPAG00010015550; ENSVVUG00000012753	A0A0D9S261; A0A1D5QME7; A0A2I2ZRH9; A0A2I3G7P4; A0A2I3SFJ5; A0A2J8MQZ0; A0A2J8STJ8; A0A2K5C760; A0A2K5N820; A0A2K5R7A2; A0A2K5UTA6; A0A2K5UTC4; A0A2K6DPU8; A0A2K6P5G1; A0A2R9CF51; A0A2U3WBG8; A0A2U3XXB3; A0A2Y9J4K2; A0A2Y9NBC3; A0A3Q0CLM3; A0A3Q7UEI6; A0A452ENC1; A0A4W2HVW8; A0A5S6R877; A0A667GQG0; A0A671FN43; A0A6D2XIB1; A0A6I9HX82; A0A6I9L072; A0A6J0X9F0; A0A6J2AX49; A0A6J2DND8; A0A6J3JKE2; A0A7J8DWJ6; A0A8B7S1S1; A0A8B9X4Y4; A0A8C4N6M8; A0A8C5ZLB8; A0A8C6B0G5; A0A8C6CJE3; A0A8C6Q9D9; A0A8C7ENN8; A0A8C8XDG5; A0A8C9C2U6; A0A8C9HIH3; A0A8C9JUN1; A0A8C9QVH2; A0A8D2AM35; A0A8D2G2B8; A0A8D2HWR8; A0A8I5MVU4; A0A8J8XLU9; A0A8J8YED2; aju:106976747; B7Z642; bta:507389; chx:102188558; cimi:108282559; E9PHI5; ecb:100051492; elk:111144585; ENSECAP00000014508; F6WJF3; F7B9W0; F7CP36; F7EFH6; fca:101080277; G7MSC2; ggo:101137202; hai:109387663; hsa:2823; I3N7A8; lww:102727919; M3X120; M3YKU5; mcc:698488; mcf:102143546; mni:105466640; mpuf:101691951; ngi:103745226; nle:100596931; oro:101371304; P51674; panu:101006061; pon:100172611; pps:100988501; ptr:742345; Q0VD07; Q5R463; Q5R6L6; Q5R9Q3; Q5RDM1; Q92602; ray:107521389; rro:104678739; vpc:102538378; vvp:112932850; zca:113925309	Gpm6a; GPM6A; LOC111144585	3283
High	ENSECAP00000013364	TBL1X	TBL1Y HGNC Symbol|transducin (beta)-like 1, Y-linked [Source:HGNC Symbol;Acc:18502]|X|ENSECAG00000015324|ENSECAT00000016550	2	1	1.878	0.125096	0.416828	30.32	527980	401397	670754	1.00186e+06	838561	991386	349412	168227	425643	580674	707276	991386	Peak Found	Peak Found	Peak Found	High	Peak Found	High	5	5	0	1		0	8.859		ENSECAG00000015324	A0A3Q2GXV0; ENSECAP00000013364	TBL1X	3284
High	ENSECAP00000009086	ACSL3	ACSL3 HGNC Symbol|acyl-CoA synthetase long-chain family member 3 [Source:HGNC Symbol;Acc:3570]|6|ENSECAG00000010765|ENSECAT00000011605	17	17	1.225	0.731042	0.935354	36.51	1.25391e+06	803665	1.33329e+06	1.61214e+06	1.94772e+06	1.15841e+06	829826	336820	846068	934392	1.64278e+06	1.15841e+06	High	High	High	High	High	High	38	99	223.28	1		0	114.252			ENSECAP00000009086		3285
High	ENSECAP00000011685	GOLT1B	GOLT1B UniProtKB Gene Name|Uncharacterized protein; Vesicle transport protein GOT1B-like protein [Source:UniProtKB/TrEMBL;Acc:F6ZLR7]|6|ENSECAG00000014013|ENSECAT00000014605	3	3	0.812	0.426083	0.820224	40.48	1.69315e+06	1.46302e+06	2.22817e+06	1.66857e+06	1.20509e+06	1.26424e+06	1.12051e+06	613158	1.41394e+06	967098	1.01642e+06	1.26424e+06	High	High	High	High	High	High	19	26	69.62	1		0	17.919	100154676; 100470469; 100714576; 100973491; 101006685; 101039786; 101130198; 101328138; 101564852; 102017757; 102264567; 103006956; 103074377; 103218734; 103748805; 104660888; 105000209; 105469865; 105521032; 105531537; 105585064; 105705765; 105807590; 105882808; 107152714; 108539730; 109559599; 465335; 51026; 515866; 705997	ENSAMEG00000016231; ENSANAG00000030704; ENSBGRG00000003380; ENSBMSG00010008107; ENSBMUG00000003768; ENSBTAG00000000379; ENSCANG00000036268; ENSCATG00000042234; ENSCCAG00000033259; ENSCLAG00000016474; ENSCPOG00000034137; ENSCSAG00000007966; ENSCWAG00000018174; ENSEASG00005014022; ENSECAG00000014013; ENSG00000111711; ENSGGOG00000025543; ENSMICG00000041496; ENSMLEG00000041864; ENSMMMG00000016903; ENSMMNG00015015109; ENSMMSG00000023349; ENSMMUG00000040133; ENSMNEG00000032251; ENSNGAG00000001445; ENSOCUG00000008797; ENSPANG00000006690; ENSPCOG00000013400; ENSPPAG00000031613; ENSPSMG00000013174; ENSPTEG00000021572; ENSPTRG00000004759; ENSRBIG00000035035; ENSRFEG00010020107; ENSRROG00000010771; ENSSBOG00000030022; ENSSDAG00000006816; ENSSSCG00000000579; ENSSSCG00005045980; ENSSSCG00015038938; ENSSSCG00025061064; ENSSSCG00030052445; ENSSSCG00035018190; ENSSSCG00045034076; ENSSSCG00050070642; ENSSSCG00055001496; ENSSSCG00060072575; ENSSVLG00005022464; ENSTGEG00000025649; ENSTTRG00000003297	A0A0D9R6I6; A0A1D5R1M2; A0A212CCG8; A0A286XBS0; A0A2I3N1K4; A0A2J8QRD3; A0A2K5DYS5; A0A2K5J9R9; A0A2K5NP83; A0A2K5RQJ6; A0A2K5VSP7; A0A2K6A615; A0A2K6BYE7; A0A2K6ETV6; A0A2K6LF77; A0A2K6NEJ9; A0A2K6U5V3; A0A2R9AI84; A0A2U3V9A4; A0A2Y9NH91; A0A340WII4; A0A341AHW4; A0A384B5G5; A0A3Q2GZ51; A0A5F7ZMU4; A0A5N4C6R1; A0A671FXP9; A0A6D2XZF1; A0A6J0VI74; A0A6J3INC2; A0A6P3EYE9; A0A6P3ISW6; A0A6P5BUX0; A0A7J8FXA9; A0A7N5P6M5; A0A8B7HUU0; A0A8B8SF38; A0A8B9WED0; A0A8C0CVK1; A0A8C2W9Z6; A0A8C3X437; A0A8C4MB02; A0A8C5ZRZ2; A0A8C6FA14; A0A8C6FZQ7; A0A8C6QE52; A0A8C9DLV4; A0A8C9LQ57; A0A8C9P9J3; A0A8D1PDZ2; A0A8D2DQY5; A0A8D2G655; A0A8J8XM89; A0A8W4FH36; aml:100470469; B2R4R4; bacu:103006956; bbis:105000209; biu:109559599; bom:102264567; bta:515866; cang:105521032; caty:105585064; cfr:102509424; cimi:108300249; cpoc:100714576; csab:103218734; dle:111176833; ENSECAP00000011685; G1SVW7; G3SDX7; ggo:101130198; H2Q5K9; hsa:51026; K9IWF5; L8IP65; lve:103074377; mleu:105531537; mmur:105882808; mni:105469865; ngi:103748805; panu:101006685; pcoq:105807590; pps:100973491; Q2YDE3; Q54A40; Q6I9W6; Q9P1R9; Q9Y3E0; rbb:108539730; rro:104660888; sbq:101039786; ssc:100154676	Golt1b; GOLT1B	3286
High	ENSECAP00000001633	MYD88	MYD88 UniProtKB Gene Name|Uncharacterized protein [Source:UniProtKB/TrEMBL;Acc:F6TAV5]|16|ENSECAG00000001774|ENSECAT00000002299	8	8	1.107	0.873084	0.97635	45.09	920725	1.20365e+06	1.53894e+06	474075	297689	1.58365e+06	609327	504455	976569	274772	251083	1.58365e+06	Peak Found	Peak Found	High	High	High	High	37	11	12.2	1		0	29.449			ENSECAP00000001633		3287
High	ENSECAP00000016364	OGFOD3	OGFOD3 HGNC Symbol|2-oxoglutarate and iron-dependent oxygenase domain containing 3 [Source:HGNC Symbol;Acc:26174]|11|ENSECAG00000018725|ENSECAT00000019957	3	3	1.379	0.66601	0.919578	22.84	270073	193104	167664	283743	527038		178732	80931	106395	164456	444525		High	High	Peak Found	High	High	Not Found	12	6	5.99	1		0	10.995			ENSECAP00000016364		3288
High	ENSECAP00000021647	PSMA1	Proteasome subunit alpha type [Source:UniProtKB/TrEMBL;Acc:F6WZW6]|7|ENSECAG00000024086|ENSECAT00000025986	18	18	1.288	0.5558	0.884327	31.41	1.25078e+07	1.63792e+07	2.09189e+07	2.07397e+07	1.9521e+07	1.30283e+07	8.27756e+06	6.86459e+06	1.32746e+07	12020639	16464794	1.30283e+07	High	High	High	High	High	High	84	203	422.16	1		0	148.339	100056224	ENSEASG00005005940; ENSECAG00000024086	A0A8C4LDQ6; ecb:100056224; ENSECAP00000021647; F6WZW6	PSMA1	3289
High	ENSECAP00000019816	PAM	PAM HGNC Symbol|peptidylglycine alpha-amidating monooxygenase [Source:HGNC Symbol;Acc:8596]|14|ENSECAG00000021895|ENSECAT00000023883	2	2	1.233	0.706313	0.926735	28.53	232892	171306	288378			460663	154126	71795.2	182997			460663	High	Peak Found	High	Not Found	Not Found	High	3	5	5.49	1		0	8.153			ENSECAP00000019816		3290
High	ENSECAP00000007590	FBXO7	FBXO7 HGNC Symbol|F-box protein 7 [Source:HGNC Symbol;Acc:13586]|28|ENSECAG00000009510|ENSECAT00000009901	3	3	1.902	0.147529	0.466726	67.69	247245	172087	290830	474256	772798	118039	163624	72122.5	184553	274877	651809	118039	High	High	High	High	High	High	8	8	7.12	1		0	10.768			ENSECAP00000007590		3291
High	ENSECAP00000021883	PIK3CB	PIK3CB HGNC Symbol|phosphatidylinositol-4,5-bisphosphate 3-kinase, catalytic subunit beta [Source:HGNC Symbol;Acc:8976]|16|ENSECAG00000023941|ENSECAT00000026248	4	4	0.964	0.799119	0.955682	58.73	271760	313404	185578	71525.8	111718	193726	179848	131349	117763	41456.1	94227.3	193726	High	High	Peak Found	Peak Found	High	High	4	7	3.83	1		0	8.484			ENSECAP00000021883		3292
High	ENSECAP00000009697	DLGAP4	DLGAP4 HGNC Symbol|discs, large (Drosophila) homolog-associated protein 4 [Source:HGNC Symbol;Acc:24476]|22|ENSECAG00000011582|ENSECAT00000012290	8	8	0.662	0.149114	0.468709	32.22	2.12905e+06	1.26208e+06	1.86986e+06	1.36946e+06	669368	677775	1.40898e+06	528944	1.18656e+06	793735	564572	677775	High	High	High	High	High	High	9	40	40.85	1		0	33.984		ENSECAG00000011582	ENSECAP00000009697; F6ZKA8	DLGAP4	3293
High	ENSECAP00000013086	CTSD	CTSD HGNC Symbol|cathepsin D [Source:HGNC Symbol;Acc:2529]|Un0104|ENSECAG00000015520|ENSECAT00000016216	1	1	0.431	0.0153637	0.0772345	34.31	2.45177e+06	2.37518e+06	1.48989e+06	825241		1.04122e+06	1.62256e+06	995451	945444	478307		1.04122e+06	High	High	High	High	Not Found	High	12	7	10.18	1		0.001	6.18			ENSECAP00000013086		3294
High	ENSECAP00000021670	ATP2B2	PMCA UniProtKB Gene Name|Equus caballus ATPase, Ca++ transporting, plasma membrane 4 (ATP2B4), mRNA. [Source:RefSeq mRNA;Acc:NM_001163966]|16|ENSECAG00000023528|ENSECAT00000026012	12	1	0.769	0.339305	0.747415	27.04	1.5222e+06	1.19042e+06	909655	1.08281e+06		756436	1.00738e+06	498912	577243	627594		756436	Peak Found	High	High	High	Not Found	High	13	80	187.87	1		0	69.957	100034081	ENSEASG00005014293; ENSECAG00000023528	A0A3Q2L6B7; A0A8C4MD29; ecb:100034081; ENSECAP00000021670	ATP2B2	3295
High	ENSECAP00000020079	SYVN1	SYVN1 HGNC Symbol|synovial apoptosis inhibitor 1, synoviolin [Source:HGNC Symbol;Acc:20738]|12|ENSECAG00000022480|ENSECAT00000024181	4	4	0.638	0.183322	0.527688	42.29	2.75893e+06	1.74014e+06	1.92135e+06	159559	1.50695e+06	2.2171e+06	1.82583e+06	729302	1.21924e+06	92479.9	1.27102e+06	2.2171e+06	High	Peak Found	High	Peak Found	Peak Found	High	6	6	7.87	1		0	12.051		ENSECAG00000022480	A0A3Q2I6C1; ENSECAP00000020079	SYVN1	3296
High	ENSECAP00000010775	CYFIP1	CYFIP1 HGNC Symbol|cytoplasmic FMR1 interacting protein 1 [Source:HGNC Symbol;Acc:13759]|1|ENSECAG00000012143|ENSECAT00000013562	36	20	1.091	0.865736	0.973095	28.01	1.31191e+07	1.27689e+07	7.98597e+06	1.76985e+07	5.15404e+06	3.98822e+06	8.68212e+06	5.35149e+06	5.06769e+06	1.0258e+07	4.34712e+06	3.98822e+06	High	High	High	High	High	High	34	202	362.22	1		0	206.998			ENSECAP00000010775		3297
High	ENSECAP00000006460	GALT	GALT HGNC Symbol|galactose-1-phosphate uridylyltransferase [Source:HGNC Symbol;Acc:4135]|23|ENSECAG00000008176|ENSECAT00000008606	6	6	1.022	0.998773	0.999394	25.28	841324	632577	1.06217e+06	707693	936078	691946	556781	265116	674028	410176	789525	691946	High	Peak Found	High	High	High	High	19	13	10.78	1		0	21.203	100068493	ENSEASG00005003925; ENSECAG00000008176	A0A8C4L335; ENSECAP00000006460; F6TXX5	GALT	3298
High	ENSECAP00000009515	GNG7	GNG7 HGNC Symbol|guanine nucleotide binding protein (G protein), gamma 7 [Source:HGNC Symbol;Acc:4410]|7|ENSECAG00000011705|ENSECAT00000012086	2	2																	Not Found	High	High	High	Not Found	Not Found	40	3	4.9	1	Met-loss+Acetyl [N-Term]	0	7.089	100483125; 101363588; 102183232; 102266700; 103017244; 103681653; 105005584; 109561787; 612139; 618399	ENSAMEG00000005631; ENSBGRG00000001244; ENSBIXG00000023399; ENSBIXG00005016154; ENSBMUG00000013376; ENSBTAG00000007644; ENSCAFG00020018201; ENSCAFG00030008326; ENSCHIG00000025311; ENSCHIG00010031845; ENSCWAG00000019144; ENSDLEG00000011775; ENSEASG00005022022; ENSECAG00000031243; ENSLCNG00005002492; ENSMICG00000045234; ENSMMNG00015002965; ENSMMSG00000001082; ENSOARG00000013638; ENSOGAG00000027288; ENSPCOG00000028462; ENSPLOG00000005991; ENSPSMG00000009045; ENSPTIG00000014250; ENSSSCG00000033949; ENSSSCG00070026475; ENSSSUG00005010520; ENSUAMG00000013219; ENSUMAG00000006844; ENSVVUG00000002792	A0A212D0U1; A0A287AHC5; A0A2F0AYM2; A0A2K6GYN8; A0A2U3VKV4; A0A2Y9MTE9; A0A341B261; A0A383ZNG2; A0A384DQU8; A0A3Q2HG56; A0A3Q7N6J4; A0A3Q7UB78; A0A452G282; A0A452RD38; A0A485P7V1; A0A4U1F348; A0A4W2G0G0; A0A4X1VSW8; A0A667G9N7; A0A673U4Q9; A0A6G1B2R7; A0A6J0XMW8; A0A6J1YJ93; A0A6J3R7I3; A0A6P3JEY4; A0A6P5C3K4; A0A6P6H8I6; A0A6P7E3R0; A0A6P7E4Y0; A0A7J7EIQ1; A0A811ZAW5; A0A8B7WWA2; A0A8B9W458; A0A8C0R3F9; A0A8C0RFD7; A0A8C3X7K4; A0A8C4N4M5; A0A8C6FF04; A0A8C8WUI3; A0A8C8ZBJ2; A0A8C9K654; A7MB87; aju:106989697; aml:100483125; bacu:103017244; bbis:105005584; biu:109561787; bom:102266700; bta:618399; chx:102183232; D2HTM6; dle:111170918; ENSECAP00000009515; H0XNU0; L8J0M7; mmur:105873983; oro:101363588; P30671; ptg:102963799; umr:103681653; vvp:112935630; W5PVY9	Gng7; GNG7	3299
High	ENSECAP00000009900	TMBIM1	TMBIM1 HGNC Symbol|transmembrane BAX inhibitor motif containing 1 [Source:HGNC Symbol;Acc:23410]|6|ENSECAG00000011922|ENSECAT00000012529	2	2	1.045	0.910222	0.981852	28.67	795027	894230	530026	216144	458106	904718	526141	374776	336341	125276	386385	904718	Peak Found	High	High	Peak Found	High	High	6	9	11.28	1		0	10.705			ENSECAP00000009900		3300
High	ENSECAP00000007423	THBS1	THBS1 HGNC Symbol|thrombospondin 1 [Source:HGNC Symbol;Acc:11785]|1|ENSECAG00000008923|ENSECAT00000009707	53	50	0.278	0.00254354	0.0148292	69.79	1.6163e+07	2.73465e+07	2.25973e+07	1.07507e+07	1.07142e+07	1.41668e+07	1.06965e+07	1.1461e+07	14339671	6.23104e+06	9.03675e+06	1.41668e+07	High	High	High	High	High	High	63	554	1277.67	1		0	561.335	100057478	ENSECAG00000008923	ecb:100057478; ENSECAP00000007423; F6YR34	THBS1	3301
High	ENSECAP00000008970	COA1	COA1 HGNC Symbol|cytochrome c oxidase assembly factor 1 homolog (S. cerevisiae) [Source:HGNC Symbol;Acc:21868]|4|ENSECAG00000011136|ENSECAT00000011467	1	1	1.005	0.812678	0.95956	19.27	166911	102365	165856	167766	159942	145038	110460	42901.8	105248	97236.4	134901	145038	High	Peak Found	Peak Found	High	High	High	8	4	0	1		0.004	4.062			ENSECAP00000008970		3302
High	ENSECAP00000019707	SRP9	SRP9 UniProtKB Gene Name|Uncharacterized protein [Source:UniProtKB/TrEMBL;Acc:F6Z0X7]|30|ENSECAG00000022314|ENSECAT00000023763	1	1	2.278	0.0559904	0.231873	27.18	258685		179656	491043			171196		114005	284607			Peak Found	Not Found	Peak Found	High	Not Found	Not Found	17	1	0	1		0.002	4.942			ENSECAP00000019707		3303
High	ENSECAP00000014785	GNB2	GNB2 HGNC Symbol|guanine nucleotide binding protein (G protein), beta polypeptide 2 [Source:HGNC Symbol;Acc:4398]|13|ENSECAG00000017221|ENSECAT00000018141	13	4	0.756	0.337026	0.745733	19.13	3.55889e+06	3.4206e+06	3.8342e+06	2.56023e+06	2.43155e+06	3.50737e+06	2.35524e+06	1.43359e+06	2.43308e+06	1.4839e+06	2.05086e+06	3.50737e+06	High	High	High	High	High	High	51	178	324.59	1	Met-loss+Acetyl [N-Term]	0	100.919	100067486; 100356799; 100395033; 100516546; 100718398; 100940763; 101017982; 101050677; 101093317; 101139939; 101345319; 101378633; 101559800; 101678181; 101711479; 101832216; 101982944; 102016209; 102484212; 102534586; 102740677; 102928362; 102975750; 103000308; 103072092; 103124119; 103209933; 103246723; 104852102; 105088562; 105299738; 105497010; 105513099; 105543670; 105584442; 105732582; 105806018; 105868427; 105997382; 107147087; 107500009; 108538195; 109374903; 109578415; 14693; 2783; 281202; 479733; 719248; 739897; 81667	ENSAMEG00000014766; ENSANAG00000024187; ENSBGRG00000019977; ENSBIXG00000029677; ENSBIXG00005012283; ENSBMSG00010011165; ENSBTAG00000006495; ENSCAFG00000014282; ENSCAFG00020013892; ENSCAFG00030021517; ENSCAFG00845001262; ENSCANG00000031928; ENSCATG00000039234; ENSCCAG00000029891; ENSCGRG00001017627; ENSCHIG00000002627; ENSCLAG00000001809; ENSCPOG00000019845; ENSCSAG00000017932; ENSCWAG00000017140; ENSDLEG00000009023; ENSEASG00005017004; ENSECAG00000017221; ENSFCAG00000023877; ENSG00000172354; ENSGGOG00000005805; ENSHGLG00000015675; ENSLCNG00005019428; ENSMICG00000009371; ENSMLEG00000036025; ENSMMMG00000012132; ENSMMNG00015000129; ENSMMSG00000011898; ENSMMUG00000004080; ENSMNEG00000028982; ENSMSIG00000008390; ENSMUSG00000029713; ENSNVIG00000001316; ENSOCUG00000002657; ENSOGAG00000015133; ENSPANG00000018442; ENSPCOG00000013524; ENSPCTG00005022157; ENSPLOG00000017453; ENSPPAG00000029711; ENSPSMG00000006537; ENSPTEG00000023971; ENSPTRG00000019501; ENSPTRG00000052136; ENSRBIG00000032468; ENSRFEG00010003869; ENSRNOG00000001409; ENSRROG00000043585; ENSSBOG00000026191; ENSSSCG00000007669; ENSSSCG00015049764; ENSSSCG00045017960; ENSSSCG00060040022; ENSSSCG00065016523; ENSSSCG00070016246; ENSSSUG00005021790; ENSSVLG00005025281; ENSTGEG00000009731; ENSUAMG00000000113; ENSUPAG00010017668	A0A091DXM5; A0A0D9RZB5; A0A1D5QED2; A0A1S3GGA1; A0A1S3WQZ2; A0A1U7QWC3; A0A286Y277; A0A2F0BFC1; A0A2I3MJ20; A0A2J8Q8X5; A0A2J8XUH5; A0A2K5CUZ6; A0A2K5IJT6; A0A2K5N4I6; A0A2K5R7X5; A0A2K5Z7H0; A0A2K6BCJ6; A0A2K6EUA6; A0A2K6L042; A0A2K6RI82; A0A2K6THS1; A0A2R9A870; A0A2U3VUN2; A0A2U3XQS7; A0A2Y9E5X9; A0A2Y9EX10; A0A2Y9G9R6; A0A2Y9J5M1; A0A2Y9PED7; A0A340Y5E0; A0A341BFW9; A0A384AH64; A0A3Q7NPM6; A0A3Q7UC12; A0A452DNL3; A0A452Q7C4; A0A485MF27; A0A4U1FII6; A0A4W2BP86; A0A4X1UES8; A0A5E4CQC0; A0A5J5MYB6; A0A5N3VJU9; A0A5N4CW57; A0A667ICF0; A0A671DXN6; A0A673VAD6; A0A6B0RVL6; A0A6D2X818; A0A6I9IQH5; A0A6J0DMU3; A0A6J0W5E8; A0A6J1XZQ0; A0A6J2ESW1; A0A6J2LJ44; A0A6J3G0R2; A0A6J3Q2X2; A0A6P3F4Z5; A0A6P3QVU5; A0A6P5DYP4; A0A6P5PLD1; A0A6P7DFT3; A0A7J7EQZ3; A0A7J8F007; A0A821IDR8; A0A8B7B2S9; A0A8B7QA59; A0A8B8V6E2; A0A8B9YCZ8; A0A8C0KN08; A0A8C0PFT1; A0A8C2ME99; A0A8C2YJ55; A0A8C3WWS8; A0A8C4MF71; A0A8C5W927; A0A8C5ZG56; A0A8C6DRM6; A0A8C6GPG1; A0A8C7A8H8; A0A8C8XRU6; A0A8C8Z090; A0A8C9HXV7; A0A8D2DZI9; A0A8D2EVM6; A0A8D2KLN5; A0A8I3ME07; A0A8J6E0K4; A0A8J6G5Y1; A0A8J9SI54; A0A8M1G838; A0A8U0MYZ6; A0A9B0TEC0; A5D7A9; A6J023; aju:106987417; B3KPU1; bacu:103000308; biu:109578415; bta:281202; cang:105513099; caty:105584442; cdk:105088562; cfa:479733; cfr:102508739; cimi:108307981; cjc:100395033; cpoc:100718398; csab:103246723; dle:111181977; dord:105997382; ecb:100067486; elk:111145586; ENSECAP00000014785; F2Z4Z8; F6WQ61; fca:101093317; G1M8A1; G1TLE4; G3QSP3; G5BBZ6; ggo:101139939; H0XCM3; H2QV39; H9Z7W5; hai:109374903; hgl:101711479; hsa:2783; L9K1E6; lve:103072092; lww:102740677; M3X5T9; maua:101832216; mcal:110294718; mcc:719248; mleu:105543670; mmu:14693; mni:105497010; mpuf:101678181; nsu:110571879; ocu:100356799; oga:100940763; oro:101378633; P11016; P11017; P54312; P54313; P62879; P62880; panu:101017982; pcad:102975750; pcoq:105806018; pdic:114496264; ptr:739897; pvp:105299738; Q3U9V4; Q6FHM2; Q71SU9; ray:107500009; rbb:108538195; rno:81667; S9WJ52; sbq:101050677; ssc:100516546; tmu:101345319; tup:102484212; U3F085; vpc:102534586; vvp:112935784; zca:113933707	Gnb2; GNB2; HG2C1; LOC101345319; LOC111145586	3304
High	ENSECAP00000014042	CLPX	CLPX HGNC Symbol|caseinolytic mitochondrial matrix peptidase chaperone subunit [Source:HGNC Symbol;Acc:2088]|1|ENSECAG00000016127|ENSECAT00000017298	8	8	1.052	0.880021	0.978241	71.26	319610	434499	539670	148510	91689.5	818114	211515	182101	342461	86075.6	77334.5	818114	High	High	High	Peak Found	Peak Found	High	15	20	21.26	1		0	29.318			ENSECAP00000014042		3305
High	ENSECAP00000010965	RAP2A	RAP2A HGNC Symbol|RAP2A, member of RAS oncogene family [Source:HGNC Symbol;Acc:9861]|17|ENSECAG00000013220|ENSECAT00000013783	6	2	0.848	0.55589	0.884327	36.95	315184	355559	505080		164471	527952	208586	149016	320511		138721	527952	Peak Found	High	Peak Found	Not Found	Peak Found	High	46	26	63.92	1		0	31.432			ENSECAP00000010965		3306
High	ENSECAP00000013833	SHMT1	SHMT1 HGNC Symbol|serine hydroxymethyltransferase 1 (soluble) [Source:HGNC Symbol;Acc:10850]|11|ENSECAG00000015690|ENSECAT00000017073	15	14	2.231	0.0490024	0.208309	43.95	934230	870328	1.36646e+06	1.88281e+06	2.51596e+06	1.64351e+06	618265	364759	867121	1.09127e+06	2.12206e+06	1.64351e+06	High	High	High	High	High	High	39	68	105	1		0	83.829			ENSECAP00000013833		3307
High	ENSECAP00000020205	HUWE1	HUWE1 HGNC Symbol|HECT, UBA and WWE domain containing 1, E3 ubiquitin protein ligase [Source:HGNC Symbol;Acc:30892]|X|ENSECAG00000021385|ENSECAT00000024329	73	5	0.966	0.87747	0.977208	17.23	545890	822269	922418	666972	324167	861855	361265	344617	585343	386574	273415	861855	High	High	High	High	High	High	25	246	453.97	1		0	377.443			ENSECAP00000020205		3308
High	ENSECAP00000022492	PC	PC UniProtKB Gene Name|Pyruvate carboxylase [Source:UniProtKB/TrEMBL;Acc:F6PII6]|12|ENSECAG00000024887|ENSECAT00000026905	40	40	1.047	0.918473	0.984212	37.69	3.1698e+07	2.40493e+07	4.04145e+07	3.12645e+07	4.16795e+07	2.85031e+07	2.09774e+07	1.00792e+07	2.5646e+07	1.81208e+07	3.51541e+07	2.85031e+07	High	High	High	High	High	High	48	271	500.38	1		0	259.781			ENSECAP00000022492		3309
High	ENSECAP00000021721	CTNNA1	CTNNA1 HGNC Symbol|catenin (cadherin-associated protein), alpha 1, 102kDa [Source:HGNC Symbol;Acc:2509]|14|ENSECAG00000023991|ENSECAT00000026070	44	44	0.855	0.708627	0.926735	34.76	1.35424e+07	1.88801e+07	2.29449e+07	9.82678e+06	1.10866e+07	14233335	8.96224e+06	7.91273e+06	1.45602e+07	5.69556e+06	9.35083e+06	14233335	High	High	High	High	High	High	66	373	938.23	1	Met-loss+Acetyl [N-Term]	0	403.123		ENSEASG00005020834	A0A8C4MT55; ENSECAP00000021721	CTNNA1	3310
High	ENSECAP00000004283	MPDU1	MPDU1 HGNC Symbol|mannose-P-dolichol utilization defect 1 [Source:HGNC Symbol;Acc:7207]|11|ENSECAG00000005437|ENSECAT00000006079	5	5	1.287	0.597201	0.898425	8.76	1.67751e+06	1.10995e+06	1.09725e+06	2.24296e+06	2.05066e+06	2.00894e+06	1.11016e+06	465184	696287	1.30001e+06	1.72961e+06	2.00894e+06	High	High	High	High	High	High	25	30	45.66	1	Met-loss+Acetyl [N-Term]	0	21.516			ENSECAP00000004283		3311
High	ENSECAP00000009021	MTDH	MTDH HGNC Symbol|metadherin [Source:HGNC Symbol;Acc:29608]|9|ENSECAG00000010986|ENSECAT00000011528	11	11	1.275	0.547478	0.881426	29.41	3.00876e+06	3.72727e+06	4.98571e+06	4.83574e+06	5.3774e+06	3.64019e+06	1.99117e+06	1.56212e+06	3.1638e+06	2.80277e+06	4.53551e+06	3.64019e+06	High	High	High	High	High	High	28	52	74.29	1		0	44.459			ENSECAP00000009021		3312
High	ENSECAP00000005402	VPS11	VPS11 HGNC Symbol|vacuolar protein sorting 11 homolog (S. cerevisiae) [Source:HGNC Symbol;Acc:14583]|7|ENSECAG00000006808|ENSECAT00000007408	6	6	1.162	0.796335	0.955543	23.76	595847	566366	357700	169141	887188	202640	394326	237367	226987	98033.7	748289	202640	High	High	High	Peak Found	High	High	8	14	14.99	1		0	22.543			ENSECAP00000005402		3313
High	ENSECAP00000020085	PDLIM7	PDLIM7 HGNC Symbol|PDZ and LIM domain 7 (enigma) [Source:HGNC Symbol;Acc:22958]|14|ENSECAG00000022511|ENSECAT00000024189	18	18	0.525	0.127968	0.421894	67.91	1.92119e+07	1.85028e+07	1.1584e+07	1.09041e+07	4.66014e+06	1.32759e+07	12714267	7.75464e+06	7.35091e+06	6.31996e+06	3.93055e+06	1.32759e+07	High	High	High	High	High	High	57	254	609.46	1		0	193.338			ENSECAP00000020085		3314
High	ENSECAP00000004737	GK	GK HGNC Symbol|glycerol kinase [Source:HGNC Symbol;Acc:4289]|X|ENSECAG00000003599|ENSECAT00000006644	4	4	1.341	0.685503	0.922483	28.36	168945	249580	287059	396178	344225	320570	111806	104600	182160	229623	290333	320570	Peak Found	Peak Found	High	High	High	High	10	8	10.09	1		0	16.198			ENSECAP00000004737		3315
High	ENSECAP00000011100	TMBIM6	TMBIM6 UniProtKB Gene Name|Bax inhibitor 1-like protein; Uncharacterized protein [Source:UniProtKB/TrEMBL;Acc:F7BJX2]|6|ENSECAG00000013149|ENSECAT00000013941	1	1	0.714	0.295114	0.699617	93.99	2.82194e+06	1.91757e+06	3.26023e+06		840130	3.7903e+06	1.86753e+06	803663	2.06886e+06		708599	3.7903e+06	High	High	High	Not Found	High	High	3	6	10.99	1		0.008	3.503	100052024	ENSECAG00000013149	ecb:100052024; ENSECAP00000011100; F7BJX2	TMBIM6	3316
High	ENSECAP00000006682	GAB1	GAB1 UniProtKB Gene Name|Uncharacterized protein [Source:UniProtKB/TrEMBL;Acc:F6UBM0]|2|ENSECAG00000008570|ENSECAT00000008866	1	1	0.634	0.149178	0.468709	26.44		426759	616142	262629		401852		178857	390988	152219		401852	High	Peak Found	High	Peak Found	High	Peak Found	2	4	3.65	1		0.008	3.522			ENSECAP00000006682		3317
High	ENSECAP00000020895	DRAP1	DRAP1 HGNC Symbol|DR1-associated protein 1 (negative cofactor 2 alpha) [Source:HGNC Symbol;Acc:3019]|12|ENSECAG00000023373|ENSECAT00000025127	4	4	1.814	0.130553	0.428218	24.89	395058	375424	585635	776188	833104	824553	261446	157342	371629	449876	702673	824553	High	Peak Found	High	High	High	High	28	26	49.04	1		0	20.422			ENSECAP00000020895		3318
High	ENSECAP00000010301	GNG2	GNG2 HGNC Symbol|guanine nucleotide binding protein (G protein), gamma 2 [Source:HGNC Symbol;Acc:4404]|1|ENSECAG00000012584|ENSECAT00000013018	3	3	0.746	0.36865	0.770047	48.5	2.39139e+06	2.13736e+06	3.2655e+06	582038	2.2702e+06	2.18473e+06	1.5826e+06	895779	2.0722e+06	337347	1.91478e+06	2.18473e+06	High	High	High	High	High	High	52	35	69.48	1		0	13.147	100172647; 100352954; 100391372; 100482029; 100668996; 100731111; 101041345; 101333276; 101352593; 101366315; 101581452; 101719408; 101837281; 101925341; 101949027; 101968522; 102012507; 102189312; 102266170; 102347084; 102383542; 102441805; 102463716; 102490695; 102725746; 102886028; 103004854; 103068747; 103228983; 103273050; 103672837; 103739246; 104057421; 104990266; 105309385; 105982679; 106981966; 107498117; 107522994; 109320719; 109384336; 109565034; 109696455; 14702; 281203; 448567; 467457; 54331; 610817; 710000	ENSAMEG00000026480; ENSBIXG00000007359; ENSBIXG00005006471; ENSBMSG00010005461; ENSBMUG00000005127; ENSBTAG00000003043; ENSCABG00000012776; ENSCAFG00000051052; ENSCAFG00020018934; ENSCCNG00000014691; ENSCGRG00001000997; ENSCHIG00000010532; ENSCJAG00000085121; ENSCLAG00000008554; ENSCPBG00000021140; ENSCPOG00000039841; ENSCPRG00005018659; ENSCSAG00000015076; ENSG00000186469; ENSGAGG00000025577; ENSGEVG00005001177; ENSHGLG00000012783; ENSJJAG00000014293; ENSLACG00000016180; ENSLAFG00000003156; ENSLCNG00005008762; ENSMLUG00000002145; ENSMMSG00000015632; ENSMSIG00000022592; ENSMUSG00000043004; ENSNGAG00000014785; ENSNVIG00000001833; ENSOARG00000020702; ENSOCUG00000015126; ENSOGAG00000006566; ENSPEMG00000028032; ENSPPYG00000005812; ENSPSIG00000009823; ENSPTEG00000039082; ENSRFEG00010002037; ENSSBOG00000028301; ENSSDAG00000016255; ENSSSCG00000028092; ENSSSCG00005027625; ENSSSCG00015044246; ENSSSCG00025071909; ENSSSCG00030071461; ENSSSCG00035046556; ENSSSCG00040061430; ENSSSCG00045006131; ENSSSCG00050065707; ENSSSCG00055023155; ENSSSCG00060001142; ENSSSCG00065025228; ENSSSCG00070030619; ENSSTOG00000027320; ENSTGEG00000009153; ENSTMTG00000020671; ENSTTRG00000005720; ENSUMAG00000014066; ENSUPAG00010001421; ENSVVUG00000029739; ENSXETG00000016492	A0A091G022; A0A0D9RRD8; A0A1S3EWK9; A0A1S3WMS4; A0A1U7RGQ0; A0A1U7UJ28; A0A1U8CT66; A0A286XGV0; A0A2J8PH78; A0A2J8PH96; A0A2J8WKN5; A0A2K6TVG1; A0A2U3WH94; A0A2U3YSQ4; A0A2U4AEP7; A0A2Y9HZR8; A0A2Y9L8X4; A0A2Y9NAL5; A0A2Y9QKG2; A0A2Y9SCS4; A0A340WG55; A0A341ALQ5; A0A384B024; A0A384CZ59; A0A3Q7SJC1; A0A452E478; A0A452J6F9; A0A4D9E7Q7; A0A4W2GRY5; A0A4X1WD84; A0A5E4C9Z8; A0A5G2R987; A0A667GYW1; A0A671DPM4; A0A674KAZ9; A0A6I9MND1; A0A6J0A2M5; A0A6J0WY55; A0A6J2B779; A0A6J3AMA0; A0A6P3F4R8; A0A6P3HBZ1; A0A6P3RVU1; A0A6P5CFI6; A0A6P5R2I1; A0A6P6HIV6; A0A6P7E8Q5; A0A6P7E8X2; A0A7E6CGC1; A0A7J8AK29; A0A7J8AZS8; A0A7J8IK52; A0A7K5ADA8; A0A7K5HAA2; A0A7L4KER7; A0A7M4FNY4; A0A811ZJY4; A0A852M6Q1; A0A8B7RJY1; A0A8B7VTZ1; A0A8B7X2U7; A0A8B8WUC7; A0A8C0H3P3; A0A8C0L3U6; A0A8C2VG31; A0A8C3I972; A0A8C4VIW8; A0A8C5KL38; A0A8C6DYJ9; A0A8C6HWB1; A0A8C6R6C4; A0A8C7EJ47; A0A8C9J554; A0A8C9USM9; A0A8D2EW61; A0A8D2GIL8; A0A8I3B3T9; A0A8J6A9U0; A0A8J8YMR1; A0A8P0PFL4; A0A8T2JVE9; aju:106981966; aml:100482029; asn:102383542; bacu:103004854; bbis:104990266; bom:102266170; bta:281203; ccan:109696455; cfa:610817; cfr:106730449; cge:100768753; chx:102189312; cjc:100391372; cpic:101949027; cpoc:100731111; cpoo:109320719; cuca:104057421; D2HV45; dle:111173161; dord:105982679; ENSECAP00000010301; F6PY28; F7DPB7; F7DWJ6; G1NX68; G1T7V6; G3IAE2; G3SRT2; G5BLN9; G7MXW9; G7PA91; H0WUG8; H2Q8A8; H3B8Z9; H9EPJ1; hai:109384336; hgl:101719408; hsa:54331; I3MSM6; K7FS23; L5K3D3; L8ILN3; L9J8X7; lav:100668996; lcm:102347084; lve:103068747; lww:102725746; maua:101837281; mcal:110309306; mcc:710000; mcf:101925341; mlf:102441805; mmu:14702; mmur:105867677; ngi:103739246; nsu:110590624; ocu:100352954; oro:101366315; P16874; P59768; P63212; P63213; pale:102886028; pcad:102981323; pdic:114492498; pon:100172647; pss:102463716; ptr:467457; pvp:105309385; Q2KI31; Q3TYE8; Q5JPE2; Q5R7U4; Q5RAI5; Q61013; Q6DF43; Q6P9A9; Q9TS47; ray:107498117; S9WKG8; sbq:101041345; tmu:101352593; tup:102490695; umr:103672837; vpc:102537024; vvp:112921436; W5QHP9; xtr:448567; zca:113910148	FRMD6; gng2; Gng2; GNG2; LOC101352593; LOC111159618	3319
High	ENSECAP00000010262	COX7A2	COX7A2 HGNC Symbol|cytochrome c oxidase subunit VIIa polypeptide 2 (liver) [Source:HGNC Symbol;Acc:2288]|10|ENSECAG00000012469|ENSECAT00000012977	2	2	1.207	0.67147	0.921031	31.27	2.89839e+06	2.09987e+06	1.76958e+06	2.79536e+06	2.1723e+06	3.10672e+06	1.91813e+06	880065	1.12293e+06	1.62018e+06	1.8322e+06	3.10672e+06	High	High	High	High	High	High	30	19	27.67	1		0	13.611			ENSECAP00000010262		3320
High	ENSECAP00000014746	MAPK8IP3	MAPK8IP3 HGNC Symbol|mitogen-activated protein kinase 8 interacting protein 3 [Source:HGNC Symbol;Acc:6884]|13|ENSECAG00000016379|ENSECAT00000018098	2	1	1.745	0.159907	0.485086	76.53		687493	475782	555124	1.79327e+06			288132	301919	321748	1.51252e+06		Not Found	Peak Found	High	Peak Found	Peak Found	Not Found	1	4	0	1		0.004	4.177			ENSECAP00000014746		3321
High	ENSECAP00000008876	CNOT1	CNOT1 HGNC Symbol|CCR4-NOT transcription complex, subunit 1 [Source:HGNC Symbol;Acc:7877]|3|ENSECAG00000009889|ENSECAT00000011364	25	25	1.213	0.651749	0.91608	20.69	484067	340732	580776	391904	236548	636780	320351	142802	368545	227146	199514	636780	High	High	High	High	High	High	13	79	106.31	1		0	97.671		ENSECAG00000009889	ENSECAP00000008876; F7D065	CNOT1	3322
High	ENSECAP00000022765	DIAPH2	DIAPH2 HGNC Symbol|diaphanous-related formin 2 [Source:HGNC Symbol;Acc:2877]|X|ENSECAG00000011844|ENSECAT00000028940	6	6	0.801	0.488407	0.863615	30.33	2.90476e+06	2.46523e+06	4.03222e+06	1.37929e+06	1.96305e+06	2.67665e+06	1.92235e+06	1.03319e+06	2.55874e+06	799429	1.65571e+06	2.67665e+06	High	High	High	Peak Found	High	High	7	10	15.73	1		0	22.197			ENSECAP00000022765		3323
High	ENSECAP00000022146	RAD23A	RAD23A HGNC Symbol|RAD23 homolog A (S. cerevisiae) [Source:HGNC Symbol;Acc:9812]|7|ENSECAG00000024607|ENSECAT00000026537	3	2	1.576	0.255208	0.640128	25.14	616034	392506	660077	811219	723443	1.05124e+06	407685	164501	418867	470180	610181	1.05124e+06	High	High	High	High	High	High	8	24	18.5	1		0	8.013			ENSECAP00000022146		3324
High	ENSECAP00000018118	TMTC3	TMTC3 HGNC Symbol|transmembrane and tetratricopeptide repeat containing 3 [Source:HGNC Symbol;Acc:26899]|28|ENSECAG00000020616|ENSECAT00000021950	10	10	1.103	0.839007	0.966007	35.61	473687	744017	503987	1.35119e+06	380302	626649	313482	311821	319817	783146	320762	626649	Peak Found	High	High	High	High	High	15	22	32.5	1		0	42.006			ENSECAP00000018118		3325
High	ENSECAP00000017194	ARIH1	ARIH1 HGNC Symbol|ariadne RBR E3 ubiquitin protein ligase 1 [Source:HGNC Symbol;Acc:689]|1|ENSECAG00000019466|ENSECAT00000020910	6	6	1.039	0.997822	0.999394	30.81	967195	598592	991679	680114	1.36787e+06	699222	640081	250873	629294	394191	1.15372e+06	699222	High	High	High	High	High	High	16	25	30.14	1		0	32.757			ENSECAP00000017194		3326
High	ENSECAP00000003689	BRAF	BRAF HGNC Symbol|v-raf murine sarcoma viral oncogene homolog B [Source:HGNC Symbol;Acc:1097]|4|ENSECAG00000002746|ENSECAT00000005257	3	1	1.334	0.771003	0.949161	41.88	37310.7	63506.1	56274.9	53886.4	84747.8	51699.2	24691.9	26615.7	35710.6	31232.3	71479.6	51699.2	Peak Found	Peak Found	Peak Found	High	High	Peak Found	5	12	8.63	1		0	12.048			ENSECAP00000003689		3327
High	ENSECAP00000022531	MON2	MON2 HGNC Symbol|MON2 homolog (S. cerevisiae) [Source:HGNC Symbol;Acc:29177]|6|ENSECAG00000024896|ENSECAT00000026946	19	19	0.926	0.74994	0.941495	29.64	4.56618e+06	2.88282e+06	3.12303e+06	3.12246e+06	3.03301e+06	2.10867e+06	3.02185e+06	1.2082e+06	1.9818e+06	1.80977e+06	2.55816e+06	2.10867e+06	High	High	High	High	High	High	12	68	68.47	1		0	59.694			ENSECAP00000022531		3328
High	ENSECAP00000016133	CDC42BPA	CDC42BPA HGNC Symbol|CDC42 binding protein kinase alpha (DMPK-like) [Source:HGNC Symbol;Acc:1737]|30|ENSECAG00000017881|ENSECAT00000019694	5	2	0.52	0.0838726	0.315025	89.4	144642	186308	243207		47538.7	200044	95722.4	78082.6	154333		40096	200044	High	High	High	Not Found	Peak Found	High	3	17	28.63	1		0	19.039			ENSECAP00000016133		3329
High	ENSECAP00000022699	HMGCL	HMGCL HGNC Symbol|3-hydroxymethyl-3-methylglutaryl-CoA lyase [Source:HGNC Symbol;Acc:5005]|2|ENSECAG00000025131|ENSECAT00000027133	7	6	1.271	0.5537	0.884327	25.98	698526	534466	415515	636457	1.04254e+06	477281	462278	223998	263675	368888	879319	477281	High	High	High	High	High	High	27	29	53.14	1		0	39.93	100057686	ENSECAG00000025131	A0A3Q2HV64; ecb:100057686; ENSECAP00000022699	HMGCL	3330
High	ENSECAP00000000408	DOLPP1	DOLPP1 HGNC Symbol|dolichyldiphosphatase 1 [Source:HGNC Symbol;Acc:29565]|25|ENSECAG00000000463|ENSECAT00000000524	1	1	1.007	0.80542	0.956947	11.19	247784	146722	229402	239639	231037	213606	163981	61492	145573	138894	194866	213606	Peak Found	Peak Found	High	High	High	Peak Found	5	3	6.47	1		0.004	4.233	100070077	ENSECAG00000000463	ecb:100070077; ENSECAP00000000408; F7CBS1	DOLPP1	3331
High	ENSECAP00000022225	INPP1	INPP1 HGNC Symbol|inositol polyphosphate-1-phosphatase [Source:HGNC Symbol;Acc:6071]|18|ENSECAG00000024698|ENSECAT00000026621	7	7	1.093	0.965788	0.993015	24.84	934548	1.32444e+06	1.5967e+06	2.51056e+06	1.23423e+06	1547344	618475	555081	1.01322e+06	1.45511e+06	1.041e+06	1547344	High	High	High	High	High	High	34	44	93.22	1		0	53.086	100054603	ENSECAG00000024698	ecb:100054603; ENSECAP00000022225; F6SRK4	INPP1	3332
High	ENSECAP00000017387	PTPN1	PTPN1 HGNC Symbol|protein tyrosine phosphatase, non-receptor type 1 [Source:HGNC Symbol;Acc:9642]|22|ENSECAG00000019772|ENSECAT00000021131	12	12	1.226	0.648189	0.91608	45.17	519774	436473	717972	393997	394322	1.03801e+06	343981	182928	455606	228359	332586	1.03801e+06	High	High	High	High	High	High	35	31	38.51	1		0	48.162			ENSECAP00000017387		3333
High	ENSECAP00000013931	C17orf62	C17orf62 HGNC Symbol|chromosome 17 open reading frame 62 [Source:HGNC Symbol;Acc:28672]|11|ENSECAG00000016280|ENSECAT00000017181	4	4	1.316	0.594871	0.897589	31.73	624631	861351	1.06546e+06	1.16606e+06	1.59326e+06	807248	413375	360997	676115	675846	1.34382e+06	807248	High	High	High	High	High	High	24	16	19.41	1		0	14.018			ENSECAP00000013931		3334
High	ENSECAP00000009380	SPRYD7	SPRYD7 HGNC Symbol|SPRY domain containing 7 [Source:HGNC Symbol;Acc:14297]|17|ENSECAG00000011472|ENSECAT00000011944	1	1	0.762	0.352094	0.758013	24.86	642040	399913	445535	446827		321841	424896	167605	282725	258979		321841	High	High	High	High	Not Found	Peak Found	6	8	7.14	1		0.009	3.121			ENSECAP00000009380		3335
High	ENSECAP00000005019	EXOSC7	EXOSC7 HGNC Symbol|exosome component 7 [Source:HGNC Symbol;Acc:28112]|16|ENSECAG00000006539|ENSECAT00000006953	4	4	2.221	0.0422281	0.185659	22.63	135488	217980	226277	655003	523272	569634	89664.7	91356.6	143590	379637	441349	569634	Peak Found	Peak Found	Peak Found	High	High	Peak Found	15	6	4.74	1		0	14.133	100065722	ENSECAG00000006539	A0A3Q2IJF3; ecb:100065722; ENSECAP00000005019	EXOSC7	3336
High	ENSECAP00000005884	DCTN5	DCTN5 HGNC Symbol|dynactin 5 (p25) [Source:HGNC Symbol;Acc:24594]|13|ENSECAG00000007875|ENSECAT00000007938	3	3	0.997	0.872428	0.97631	38.11	2.79989e+06	3.8393e+06	4.77645e+06	4.41198e+06	5.67723e+06	3.85758e+06	1.85294e+06	1.60907e+06	3.03101e+06	2.55717e+06	4.7884e+06	3.85758e+06	High	High	High	Peak Found	High	Peak Found	20	7	11.78	1		0	11.181	101105464; 102171396; 104986583; 506441	ENSBGRG00000022516; ENSBIXG00000009239; ENSBIXG00005007063; ENSBMUG00000022699; ENSCHIG00000014473; ENSOARG00000017281	A0A452ELR7; A0A4W2DUI6; A0A6J0VWU7; A0A6P3ELL2; A0A6P3HAE5; A0A8B9YFP0; bbis:104986583; bta:506441; chx:102171396; ENSECAP00000005884; L8HLF8; oas:101105464; Q3ZC02; W5Q758	DCTN5	3337
High	ENSECAP00000004716	SCAF8	SCAF8 HGNC Symbol|SR-related CTD-associated factor 8 [Source:HGNC Symbol;Acc:20959]|31|ENSECAG00000005540|ENSECAT00000006620	3	3	1.6	0.227022	0.604317	43.83	329458	232393	397922	290805	793040	611007	218032	97397.3	252511	168549	668882	611007	High	High	Peak Found	High	High	High	3	14	16.69	1		0	10.147			ENSECAP00000004716		3338
High	ENSECAP00000010058	CHRDL1	CHRDL1 HGNC Symbol|chordin-like 1 [Source:HGNC Symbol;Acc:29861]|X|ENSECAG00000012152|ENSECAT00000012735	5	5	0.716	0.312328	0.71755	33.29	588091	580719	894501	193374	187471	604954	389193	243382	567627	112079	158121	604954	High	High	High	Peak Found	Peak Found	High	15	12	17.57	1		0	19.233			ENSECAP00000010058		3339
High	ENSECAP00000003519	MAP4	MAP4 HGNC Symbol|microtubule-associated protein 4 [Source:HGNC Symbol;Acc:6862]|16|ENSECAG00000003775|ENSECAT00000005034	25	25	0.678	0.245983	0.629369	53.05	7.82085e+06	8.1655e+06	4.86781e+06	6.19391e+06	840350	4.70827e+06	5.17576e+06	3.4222e+06	3.08898e+06	3.58997e+06	708784	4.70827e+06	High	High	High	High	High	High	59	183	364.13	1		0	139.534			ENSECAP00000003519		3340
Medium	ENSECAP00000011822	DSC1	DSC1 HGNC Symbol|desmocollin 1 [Source:HGNC Symbol;Acc:3035]|8|ENSECAG00000013809|ENSECAT00000014774	1	1	1.257	0.5988	0.898425	135.6	401182	561667	342448	1.49533e+06	203384		265498	235398	217309	866688	171542		High	High	Peak Found	High	Peak Found	Not Found	1	3	0	1		0.036	2.083			ENSECAP00000011822		3341
High	ENSECAP00000021399	PLCD1	PLCD1 HGNC Symbol|phospholipase C, delta 1 [Source:HGNC Symbol;Acc:9060]|16|ENSECAG00000023703|ENSECAT00000025706	24	24	1.41	0.443393	0.834318	50.26	1.71834e+06	1.06308e+06	1.1974e+06	2.04927e+06	4.14673e+06	752202	1.13718e+06	445543	759839	1.18775e+06	3.49752e+06	752202	High	High	High	High	High	High	49	141	288.76	1		0	166.008			ENSECAP00000021399		3342
High	ENSECAP00000019341	PCOLCE	PCOLCE HGNC Symbol|procollagen C-endopeptidase enhancer [Source:HGNC Symbol;Acc:8738]|13|ENSECAG00000021766|ENSECAT00000023358	4	4	1.167	0.708205	0.926735	46.91	307289		446449			790132	203361		283305			790132	Peak Found	Not Found	High	Not Found	Not Found	High	12	8	15.99	1		0	23.534	100067418	ENSECAG00000021766	ecb:100067418; ENSECAP00000019341; F6WZ69	PCOLCE	3343
High	ENSECAP00000016225	HSD17B4	HSD17B4 UniProtKB Gene Name|Equus caballus hydroxysteroid (17-beta) dehydrogenase 4 (HSD17B4), mRNA. [Source:RefSeq mRNA;Acc:NM_001081901]|14|ENSECAG00000017805|ENSECAT00000019795	24	24	1.817	0.0966628	0.347607	40.96	2.38176e+06	4.09329e+06	3.48325e+06	5.60705e+06	8.48613e+06	6.06671e+06	1.57623e+06	1.71552e+06	2.21038e+06	3.24983e+06	7.15754e+06	6.06671e+06	High	High	High	High	High	High	53	201	481.2	1		0	222.218			ENSECAP00000016225		3344
High	ENSECAP00000019364	GSS	GSS HGNC Symbol|glutathione synthetase [Source:HGNC Symbol;Acc:4624]|22|ENSECAG00000021620|ENSECAT00000023385	21	21	0.533	0.0370943	0.165813	53.1	5.48323e+06	4.10986e+06	3.26357e+06	3.62065e+06	3.60527e+06	1.80915e+06	3.62875e+06	1.72246e+06	2.07098e+06	2.09851e+06	3.04083e+06	1.80915e+06	High	High	High	High	High	High	58	147	268.11	1	Met-loss+Acetyl [N-Term]	0	126.107	100069411	ENSECAG00000021620	ecb:100069411; ENSECAP00000019364; F6WSA6	GSS	3345
High	ENSECAP00000012034	ZNG1	Uncharacterized protein [Source:UniProtKB/TrEMBL;Acc:F7D4T8]|23|ENSECAG00000014036|ENSECAT00000015012	4	4	1.814	0.211024	0.578098	31.73		197983	287801	335428	558863			82975.6	182631	194413	471367		High	Peak Found	High	High	High	Not Found	17	8	4.01	1		0	14.763			ENSECAP00000012034		3346
High	ENSECAP00000012710	NTMT1	NTMT1 HGNC Symbol|N-terminal Xaa-Pro-Lys N-methyltransferase 1 [Source:HGNC Symbol;Acc:23373]|25|ENSECAG00000015033|ENSECAT00000015777	5	5	1.758	0.339996	0.747415	41.45	314432		216280	290274	827127	235404	208088		137246	168241	697631	235404	High	High	High	High	High	High	36	13	27.21	1	Met-loss+Acetyl [N-Term]	0	22.958	100066820	ENSECAG00000015033	ecb:100066820; ENSECAP00000012710; F7CAD0	NTMT1	3347
High	ENSECAP00000005870	UNC93B1	Uncharacterized protein [Source:UniProtKB/TrEMBL;Acc:F7CE39]|12|ENSECAG00000007813|ENSECAT00000007923	1	1	1.16	0.785278	0.953806	55.4	219863	355202	368774	159796	541922	412193	145503	148867	234015	92616.9	457078	412193	Peak Found	High	High	Peak Found	High	High	3	5	12.73	1		0	6.683			ENSECAP00000005870		3348
High	ENSECAP00000006573	SPPL2A	SPPL2A HGNC Symbol|signal peptide peptidase like 2A [Source:HGNC Symbol;Acc:30227]|1|ENSECAG00000008167|ENSECAT00000008737	3	3	0.852	0.587681	0.897496	32.66	384391	565406	355188	255475	366160	393319	254386	236964	225393	148072	308834	393319	High	High	High	Peak Found	High	High	6	10	13.02	1		0	10.875			ENSECAP00000006573		3349
High	ENSECAP00000016914	ELAVL1	ELAVL1 HGNC Symbol|ELAV like RNA binding protein 1 [Source:HGNC Symbol;Acc:3312]|7|ENSECAG00000019459|ENSECAT00000020594	14	14	3.358	0.00178869	0.010641	31.77	821594	549505	944819	2.94098e+06	2.82804e+06	4.08098e+06	543723	230300	599557	1.70458e+06	2.38528e+06	4.08098e+06	High	High	High	High	High	High	60	78	156.31	1	Met-loss+Acetyl [N-Term]	0	103.897		ENSEASG00005003790; ENSECAG00000019459	A0A8C4PH31; ENSECAP00000016914; F6VTW3	ELAVL1	3350
High	ENSECAP00000017937	CTHRC1	CTHRC1 HGNC Symbol|collagen triple helix repeat containing 1 [Source:HGNC Symbol;Acc:18831]|9|ENSECAG00000020399|ENSECAT00000021751	9	9	0.497	0.099445	0.355089	70.97	2.84149e+07	1.79082e+07	1.92198e+07	730797	4.32273e+06	1.9212e+07	1.88047e+07	7.50544e+06	1.21964e+07	423567	3.64596e+06	1.9212e+07	High	High	High	High	High	High	54	119	255.83	1		0	111.445	100062543	ENSEASG00005001285; ENSECAG00000020399	A0A8C4KUE3; ecb:100062543; ENSECAP00000017937; F7E4N9	CTHRC1	3351
Low	ENSECAP00000012895	INPP5F	INPP5F HGNC Symbol|inositol polyphosphate-5-phosphatase F [Source:HGNC Symbol;Acc:17054]|1|ENSECAG00000014941|ENSECAT00000015992	1	1	2.334	0.0266164	0.125441	52.97	932315	903061	1.40774e+06	2.17587e+06	3.37465e+06	1.35458e+06	616997	378477	893314	1.26113e+06	2.84631e+06	1.35458e+06	Peak Found	Peak Found	Peak Found	Peak Found	High	Peak Found	1	1	0	1		0.07	1.732			ENSECAP00000012895		3352
High	ENSECAP00000003662	IKBKB	IKBKB HGNC Symbol|inhibitor of kappa light polypeptide gene enhancer in B-cells, kinase beta [Source:HGNC Symbol;Acc:5960]|27|ENSECAG00000002263|ENSECAT00000005219	3	3	2.334	0.0266164	0.125441	52.97	932315	903061	1.40774e+06	2.17587e+06	3.37465e+06	1.35458e+06	616997	378477	893314	1.26113e+06	2.84631e+06	1.35458e+06	Peak Found	High	High	Peak Found	Peak Found	High	5	4	1.63	1		0	9.806			ENSECAP00000003662		3353
High	ENSECAP00000007255	NUDT1	NUDT1 HGNC Symbol|nudix (nucleoside diphosphate linked moiety X)-type motif 1 [Source:HGNC Symbol;Acc:8048]|13|ENSECAG00000009340|ENSECAT00000009517	1	1	0.876	0.603324	0.900636	37.18	472318	333115	573045		303963	481450	312576	139610	363640		256375	481450	High	Peak Found	Peak Found	Not Found	Peak Found	High	8	2	4.75	1		0.003	4.581			ENSECAP00000007255		3354
High	ENSECAP00000006721	FAF1	FAF1 HGNC Symbol|Fas (TNFRSF6) associated factor 1 [Source:HGNC Symbol;Acc:3578]|2|ENSECAG00000008495|ENSECAT00000008913	15	15	1.02	0.834132	0.964563	31.48	859352	1.00116e+06	1.40993e+06	785872	2.36947e+06	1.31876e+06	568711	419592	894707	455489	1.99851e+06	1.31876e+06	High	High	High	High	High	High	37	65	109.44	1		0	75.954			ENSECAP00000006721		3355
High	ENSECAP00000005032	SLC38A5	SLC38A5 HGNC Symbol|solute carrier family 38, member 5 [Source:HGNC Symbol;Acc:18070]|X|ENSECAG00000006306|ENSECAT00000006971	4	4	0.887	0.627404	0.90731	78.07	301453	375316	505697	89962.2	100060	371795	199499	157297	320902	52141.7	84394.6	371795	Peak Found	High	High	Peak Found	Peak Found	High	10	8	3.72	1		0	12.962			ENSECAP00000005032		3356
High	ENSECAP00000020757	ACOX1	ACOX1 HGNC Symbol|acyl-CoA oxidase 1, palmitoyl [Source:HGNC Symbol;Acc:119]|11|ENSECAG00000022905|ENSECAT00000024965	12	12	0.504	0.0315742	0.145051	42.61	1.55809e+06	914326	1.20742e+06	547327	1.09164e+06	1.40646e+06	1.03113e+06	383199	766197	317229	920734	1.40646e+06	High	High	High	High	High	High	36	61	125.15	1		0	99.204			ENSECAP00000020757		3357
High	ENSECAP00000019239	THBS2	THBS2 EntrezGene|Equus caballus thrombospondin 2 (THBS2), mRNA. [Source:RefSeq mRNA;Acc:NM_001163117]|31|ENSECAG00000021122|ENSECAT00000023244	23	21	0.715	0.226576	0.604317	19.88	1.07153e+06	628158	832645			1.56106e+06	709127	263264	528375			1.56106e+06	High	High	High	Peak Found	Peak Found	High	26	75	142.82	1		0	117.71			ENSECAP00000019239		3358
High	ENSECAP00000006163	WDR47	WDR47 HGNC Symbol|WD repeat domain 47 [Source:HGNC Symbol;Acc:29141]|5|ENSECAG00000007816|ENSECAT00000008255	2	2	0.791	0.426079	0.820224	11.61	162214	149508	238693		128269		107351	62659.4	151468		108187		High	Peak Found	High	High	Peak Found	High	2	5	7.1	1		0.002	5.018			ENSECAP00000006163		3359
High	ENSECAP00000021090	HIBCH	HIBCH HGNC Symbol|3-hydroxyisobutyryl-CoA hydrolase [Source:HGNC Symbol;Acc:4908]|18|ENSECAG00000023666|ENSECAT00000025354	11	11	0.968	0.820237	0.959749	25.25	8.13357e+06	8.87593e+06	5.19459e+06	2.89571e+06	2.42827e+06	5.0707e+06	5.38272e+06	3.71995e+06	3.29635e+06	1.67834e+06	2.0481e+06	5.0707e+06	High	High	High	High	High	High	56	43	66.91	1		0	54.653			ENSECAP00000021090		3360
High	ENSECAP00000020328	COMMD2	COMMD2 HGNC Symbol|COMM domain containing 2 [Source:HGNC Symbol;Acc:24993]|16|ENSECAG00000022864|ENSECAT00000024471	3	3	1.086	0.947715	0.989175	12.09	338026	295799	482482	407824	368929	362794	223703	123971	306171	236373	311170	362794	High	High	High	Peak Found	High	High	17	15	25.78	1		0	13.872			ENSECAP00000020328		3361
High	ENSECAP00000013685	SAMM50	SAMM50 HGNC Symbol|SAMM50 sorting and assembly machinery component [Source:HGNC Symbol;Acc:24276]|28|ENSECAG00000015700|ENSECAT00000016910	13	13	1.504	0.392569	0.790046	25.7	793258	1.09943e+06	662647	2.25355e+06	1.48865e+06	996806	524970	460779	420499	1306151	1.25559e+06	996806	High	High	High	High	High	High	32	48	73.91	1		0	57.474			ENSECAP00000013685		3362
Low	ENSECAP00000009090	TMEM19	TMEM19 HGNC Symbol|transmembrane protein 19 [Source:HGNC Symbol;Acc:25605]|Un0003|ENSECAG00000011279|ENSECAT00000011610	1	1	0.936	0.682695	0.921031	25.9	1.9997e+06	1.5536e+06	1.17115e+06	1.32726e+06	1.59248e+06		1323380	651124	743180	769278	1.34316e+06		Peak Found	High	Peak Found	High	High	Not Found	2	4	0	1		0.083	1.642			ENSECAP00000009090		3363
Low	ENSECAP00000002391	Uncharacterized	Uncharacterized protein [Source:UniProtKB/TrEMBL;Acc:F6YH46]|X|ENSECAG00000003509|ENSECAT00000003369	1	1	1.258	0.649132	0.91608	28.68	7.21158e+06	6.29812e+06	1.02866e+07	9.45273e+06	1.01597e+07	7.92033e+06	4.77256e+06	2.63957e+06	6.52763e+06	5.47877e+06	8569069	7.92033e+06	High	High	High	High	Peak Found	High	3	10	16.32	1		0.073	1.707			ENSECAP00000002391		3364
High	ENSECAP00000015023	KIF1C	KIF1C HGNC Symbol|kinesin family member 1C [Source:HGNC Symbol;Acc:6317]|11|ENSECAG00000017390|ENSECAT00000018415	13	7	0.647	0.232362	0.611553	33.61	354971	611229	539807	173244	90367.4	99850.5	234916	256169	342547	100411	76219.5	99850.5	High	High	High	High	Peak Found	Peak Found	14	36	61.88	1		0	52.824		ENSEASG00005015383; ENSECAG00000017390	A0A8C4PQI2; ENSECAP00000015023; F6PRX7	KIF1C	3365
High	ENSECAP00000008649	ROCK2	ROCK2 HGNC Symbol|Rho-associated, coiled-coil containing protein kinase 2 [Source:HGNC Symbol;Acc:10252]|15|ENSECAG00000009872|ENSECAT00000011110	37	29	0.956	0.766877	0.948109	34.28	4.05296e+06	2.34523e+06	3.46439e+06	4.4057e+06	4.2818e+06	4.57547e+06	2.68221e+06	982898	2.19841e+06	2.55352e+06	3.61144e+06	4.57547e+06	High	High	High	High	High	High	33	152	238.6	1		0	146.557			ENSECAP00000008649		3366
High	ENSECAP00000006259	SMARCB1	SMARCB1 HGNC Symbol|SWI/SNF related, matrix associated, actin dependent regulator of chromatin, subfamily b, member 1 [Source:HGNC Symbol;Acc:11103]|8|ENSECAG00000007797|ENSECAT00000008369	4	4	2.017	0.0605292	0.246221	19.43	979192	576675	743421	332762	187935	203461	648020	241687	471756	192868	158512	203461	Peak Found	Peak Found	High	High	High	High	15	9	21.2	1		0	21.106			ENSECAP00000006259		3367
High	ENSECAP00000016968	XRN2	XRN2 HGNC Symbol|5'-3' exoribonuclease 2 [Source:HGNC Symbol;Acc:12836]|22|ENSECAG00000018988|ENSECAT00000020663	16	16	1.514	0.34314	0.75028	66.91	1.11124e+06	1.61629e+06	1.92074e+06	1.35251e+06	763719	1.0726e+06	735408	677394	1.21885e+06	783909	644151	1.0726e+06	High	High	High	High	High	High	21	46	68.27	1		0	76.936			ENSECAP00000016968		3368
High	ENSECAP00000019583	DNAJB2	DNAJB2 HGNC Symbol|DnaJ (Hsp40) homolog, subfamily B, member 2 [Source:HGNC Symbol;Acc:5228]|6|ENSECAG00000022076|ENSECAT00000023630	3	2	1.249	0.5995	0.898774	64.96	375314		547576	779315	1.13817e+06	1.80149e+06	248379		347478	451688	959977	1.80149e+06	High	Not Found	High	High	Peak Found	Peak Found	12	8	9.85	1	Met-loss+Acetyl [N-Term]	0	13.274	100056303	ENSEASG00005011535; ENSECAG00000022076	A0A3Q2HR83; A0A8C4LW54; ecb:100056303; ENSECAP00000019583	DNAJB2	3369
High	ENSECAP00000003333	EPM2AIP1	EPM2AIP1 HGNC Symbol|EPM2A (laforin) interacting protein 1 [Source:HGNC Symbol;Acc:19735]|16|ENSECAG00000004874|ENSECAT00000004792	18	18	1.417	0.450978	0.840426	37.1	433824	392596	632802	1.35469e+06	2.35187e+06	696245	287101	164539	401559	785172	1.98366e+06	696245	High	High	High	High	High	High	42	67	139.9	1		0	101.178	100050426	ENSECAG00000004874	ecb:100050426; ENSECAP00000003333; F6SX94	EPM2AIP1	3370
High	ENSECAP00000009854	SLC25A22	SLC25A22 HGNC Symbol|solute carrier family 25 (mitochondrial carrier: glutamate), member 22 [Source:HGNC Symbol;Acc:19954]|12|ENSECAG00000011808|ENSECAT00000012473	2	2	2.118	0.0459432	0.198994	25.04	259460		378745	747698	589305		171708		240342	433363	497043		Peak Found	Not Found	Peak Found	High	High	High	11	5	8.71	1		0	8.18			ENSECAP00000009854		3371
High	ENSECAP00000006904	GIT2	GIT2 HGNC Symbol|G protein-coupled receptor kinase interacting ArfGAP 2 [Source:HGNC Symbol;Acc:4273]|8|ENSECAG00000008399|ENSECAT00000009120	14	10	0.944	0.795808	0.955543	40.37	464275	523238	754744	481613	106664	714579	307253	219292	478941	279141	89964.8	714579	High	High	High	High	High	High	24	31	48.08	1		0	54.822			ENSECAP00000006904		3372
High	ENSECAP00000005333	ADAM17	ADAM17 HGNC Symbol|ADAM metallopeptidase domain 17 [Source:HGNC Symbol;Acc:195]|15|ENSECAG00000005760|ENSECAT00000007332	4	4	0.24	0.000231488	0.00146541	46.93	637018	382143	631019	42879.3	263513	72458.5	421573	160158	400428	24852.7	222257	72458.5	Peak Found	Peak Found	High	Peak Found	High	High	4	6	5.45	1		0	11.437			ENSECAP00000005333		3373
High	ENSECAP00000020415	ABCA14	Uncharacterized protein [Source:UniProtKB/TrEMBL;Acc:F6UX18]|13|ENSECAG00000022632|ENSECAT00000024567	1	1	0.97	0.937519	0.987238	19.32	1.08517e+08	1.14654e+08	1.71625e+08	1.79351e+08	1.11175e+08	98355688	71815404	48052189	108908578	103950966	93769670	98355688	High	High	High	High	Peak Found	High	1	7	2.2	1		0.007	3.612			ENSECAP00000020415		3374
High	ENSECAP00000018546	IGF2R	IGF2R HGNC Symbol|insulin-like growth factor 2 receptor [Source:HGNC Symbol;Acc:5467]|31|ENSECAG00000019509|ENSECAT00000022438	37	37	0.61	0.105379	0.368826	35.21	5.26859e+06	3.78327e+06	3.17277e+06	2.46184e+06	601698	2.27368e+06	3.4867e+06	1.58559e+06	2.01336e+06	1.42687e+06	507496	2.27368e+06	High	High	High	High	High	High	20	130	215.9	1		0	165.162			ENSECAP00000018546		3375
High	ENSECAP00000017924	ASAH1	ASAH1 HGNC Symbol|N-acylsphingosine amidohydrolase (acid ceramidase) 1 [Source:HGNC Symbol;Acc:735]|27|ENSECAG00000020076|ENSECAT00000021737	18	18	0.333	0.000572125	0.00353122	96.38	7.50844e+06	1.08265e+07	6.65103e+06	388258	321251	7778160	4.96902e+06	4.53743e+06	4.22057e+06	225033	270955	7778160	High	High	High	High	High	High	47	148	226.01	1		0	113.392	100054433	ENSECAG00000020076	ecb:100054433; ENSECAP00000017924; F7BXK6	ASAH1	3376
High	ENSECAP00000009635	UQCC	UQCC UniProtKB Gene Name|Ubiquinol-cytochrome c reductase comple chaperone CBP3-like protein-like protein; Uncharacterized protein [Source:UniProtKB/TrEMBL;Acc:F6ZX10]|22|ENSECAG00000011605|ENSECAT00000012218	2	2	1.209	0.88476	0.978241	29.48		185657	271319	213319	366560	236119		77809.6	172172	123639	309171	236119	High	Peak Found	Peak Found	High	High	High	7	4	4.1	1		0.001	5.651			ENSECAP00000009635		3377
High	ENSECAP00000020152	MAP1A	MAP1A HGNC Symbol|microtubule-associated protein 1A [Source:HGNC Symbol;Acc:6835]|1|ENSECAG00000022695|ENSECAT00000024263	56	55	0.555	0.0874819	0.323099	50.96	3.06392e+06	3.295e+06	1.92656e+06	1.31246e+06	2.76008e+06	1.47749e+06	2.02767e+06	1.38095e+06	1.22255e+06	760699	2.32796e+06	1.47749e+06	High	High	High	High	High	High	27	238	440.24	1		0	305.045			ENSECAP00000020152		3378
High	ENSECAP00000019890	ABHD14B	ABHD14B HGNC Symbol|abhydrolase domain containing 14B [Source:HGNC Symbol;Acc:28235]|16|ENSECAG00000022421|ENSECAT00000023968	7	7	0.743	0.352091	0.758013	41.06	3.07248e+06	1.99985e+06	3.45382e+06	2.02066e+06	2.80218e+06	1860871	2.03334e+06	838149	2.19171e+06	1.17117e+06	2.36347e+06	1860871	High	High	High	High	High	High	47	50	92.63	1	Met-loss+Acetyl [N-Term]	0	43.911			ENSECAP00000019890		3379
High	ENSECAP00000015717	DST	DST HGNC Symbol|dystonin [Source:HGNC Symbol;Acc:1090]|20|ENSECAG00000016469|ENSECAT00000019218	90	84	1.057	0.900955	0.979989	35.55	5.36768e+07	5.92126e+07	3.43861e+07	5.67462e+07	2.00729e+07	3.36633e+07	35522782	2.48163e+07	2.18205e+07	3.28899e+07	1.69302e+07	3.36633e+07	High	High	High	High	High	High	16	236	350.17	1		0	383.085			ENSECAP00000015717		3380
High	ENSECAP00000012589	QTRT1	QTRT1 HGNC Symbol|queuine tRNA-ribosyltransferase 1 [Source:HGNC Symbol;Acc:23797]|7|ENSECAG00000014773|ENSECAT00000015643	5	5	1.222	0.666492	0.91965	30.29	376809	336773	546913	467271	495614	351446	249369	141143	347057	270828	418020	351446	High	High	High	High	High	High	23	19	27.66	1		0	29.13			ENSECAP00000012589		3381
High	ENSECAP00000019416	NAE1	NAE1 HGNC Symbol|NEDD8 activating enzyme E1 subunit 1 [Source:HGNC Symbol;Acc:621]|3|ENSECAG00000021954|ENSECAT00000023443	14	14	0.89	0.779307	0.952289	26.16	3.00643e+06	1.99188e+06	3.45155e+06	2.06544e+07	1.98508e+07	2.81163e+06	1.98962e+06	834808	2.19027e+06	1.19712e+07	1.6743e+07	2.81163e+06	High	High	High	High	High	High	41	69	124.22	1		0	82.414			ENSECAP00000019416		3382
High	ENSECAP00000018497	CLDN1	CLDN1 HGNC Symbol|claudin 1 [Source:HGNC Symbol;Acc:2032]|19|ENSECAG00000021074|ENSECAT00000022384	2	2	0.427	0.021769	0.105064	26.85	830522	1.39448e+06	1.01816e+06			429175	549632	584435	646097			429175	High	High	High	Not Found	Not Found	Peak Found	11	11	26.63	1		0	14.299	100059811	ENSEASG00005000203; ENSECAG00000021074	A0A8C4KQQ3; ecb:100059811; ENSECAP00000018497; F6TI11	CLDN1	3383
High	ENSECAP00000016183	DDX46	DDX46 HGNC Symbol|DEAD (Asp-Glu-Ala-Asp) box polypeptide 46 [Source:HGNC Symbol;Acc:18681]|14|ENSECAG00000018217|ENSECAT00000019747	19	19	1.609	0.300635	0.705328	38.73	7.66886e+06	5.34265e+06	9.26678e+06	8.40638e+06	9.33623e+06	8.33691e+06	5.07518e+06	2.23913e+06	5880458	4.8723e+06	7.87455e+06	8.33691e+06	High	High	High	High	High	High	19	69	83.63	1		0	68.463			ENSECAP00000016183		3384
High	ENSECAP00000008730	CDC123	CDC123 UniProtKB Gene Name|Cell division cycle protein 123-like protein-like protein; Uncharacterized protein [Source:UniProtKB/TrEMBL;Acc:F7DQL9]|29|ENSECAG00000010392|ENSECAT00000011196	3	3	0.952	0.717707	0.928823	22.88	170378	147601	242833	140509	160833	252396	112755	61860.2	154095	81438.8	135653	252396	High	Peak Found	High	High	High	High	12	7	1.81	1		0	10.137	100056777	ENSECAG00000010392	ecb:100056777; ENSECAP00000008730; K9K223	CDC123	3385
High	ENSECAP00000003441	SGSH	SGSH HGNC Symbol|N-sulfoglucosamine sulfohydrolase [Source:HGNC Symbol;Acc:10818]|11|ENSECAG00000004844|ENSECAT00000004931	9	9	0.457	0.0272778	0.128088	54.5	2.79636e+06	2.80711e+06	1.68264e+06	299503	735349	1.05682e+06	1.85061e+06	1.17647e+06	1067760	173591	620222	1.05682e+06	High	High	High	High	Peak Found	High	29	26	53.57	1		0	51.771			ENSECAP00000003441		3386
High	ENSECAP00000019722	LNPEP	LNPEP HGNC Symbol|leucyl/cystinyl aminopeptidase [Source:HGNC Symbol;Acc:6656]|14|ENSECAG00000021790|ENSECAT00000023780	16	16	0.793	0.388326	0.787677	30.4	1.88872e+06	2.48342e+06	1.45401e+06	1.12075e+06	814873	1.24369e+06	1.24994e+06	1.04082e+06	922674	649582	687296	1.24369e+06	High	High	High	High	High	High	19	72	104.38	1		0	58.61			ENSECAP00000019722		3387
High	ENSECAP00000000399	TM9SF4	TM9SF4 HGNC Symbol|transmembrane 9 superfamily protein member 4 [Source:HGNC Symbol;Acc:30797]|22|ENSECAG00000000547|ENSECAT00000000511	9	9	0.954	0.906545	0.980719	29.17	1.82283e+06	2.60792e+06	3.16424e+06	1.84994e+07	2.92197e+07	2.28858e+06	1.20633e+06	1.09299e+06	2.00794e+06	1.07222e+07	2.4645e+07	2.28858e+06	High	High	High	High	High	High	18	41	91.27	1		0	39.995			ENSECAP00000000399		3388
High	ENSECAP00000016796	MRPL21	MRPL21 HGNC Symbol|mitochondrial ribosomal protein L21 [Source:HGNC Symbol;Acc:14479]|12|ENSECAG00000019258|ENSECAT00000020463	3	3	1.643	0.416573	0.810966	23.09	191899	165236	272638	314537	385745	329951	126997	69251.3	173009	182304	325353	329951	High	High	High	High	High	High	15	9	3.67	1		0	9.184			ENSECAP00000016796		3389
High	ENSECAP00000022847	TXNRD2	TXNRD2 HGNC Symbol|thioredoxin reductase 2 [Source:HGNC Symbol;Acc:18155]|Un0002|ENSECAG00000026879|ENSECAT00000028933	3	3	0.677	0.25416	0.640128	89.59	197502	127747	127807	926057	155206	127672	130705	53539.2	81103.1	536739	130907	127672	High	Peak Found	Peak Found	High	Peak Found	High	8	6	9.92	1		0	13.615			ENSECAP00000022847		3390
High	ENSECAP00000010854	PCNA	PCNA UniProtKB Gene Name|Proliferating cell nuclear antigen [Source:UniProtKB/TrEMBL;Acc:F6R950]|22|ENSECAG00000013162|ENSECAT00000013658	14	14	3.774	0.00016573	0.00105642	36.49	1.41476e+06	1.46705e+06	2.22589e+06	6.69154e+06	7.34276e+06	5.78254e+06	936278	614850	1.41249e+06	3.87839e+06	6.19318e+06	5.78254e+06	High	High	High	High	High	High	75	100	161.09	1		0	99.961	100052065	ENSEASG00005001320; ENSECAG00000013162	A0A7J7FA87; A0A8C4KUK1; ecb:100052065; ENSECAP00000010854; F6R950	PCNA	3391
High	ENSECAP00000007925	EMP3	EMP3 HGNC Symbol|epithelial membrane protein 3 [Source:HGNC Symbol;Acc:3335]|10|ENSECAG00000010042|ENSECAT00000010285	2	2	3.196	0.00171212	0.0102424	28.51	626574	448246	375944	2.07682e+06	2.75342e+06	2.0507e+06	414660	187862	238564	1.20372e+06	2.32235e+06	2.0507e+06	High	High	High	High	High	High	15	13	12.61	1		0	8.339	100050794	ENSEASG00005004505; ENSECAG00000010042	A0A8C4LA12; ecb:100050794; ENSECAP00000007925; F7BCU4	EMP3	3392
High	ENSECAP00000005273	ELP5	ELP5 HGNC Symbol|elongator acetyltransferase complex subunit 5 [Source:HGNC Symbol;Acc:30617]|11|ENSECAG00000007118|ENSECAT00000007266	1	1	1.243	0.821308	0.959749	52.98	275492	162686	266340	129955	371344	331041	182318	68182.6	169013	75321.2	313206	331041	Peak Found	Peak Found	Peak Found	Peak Found	High	High	2	2	0	1		0.007	3.593			ENSECAP00000005273		3393
High	ENSECAP00000012056	RNF31	Uncharacterized protein [Source:UniProtKB/TrEMBL;Acc:F7CNV6]|1|ENSECAG00000013955|ENSECAT00000015037	2	2	1.934	0.0936173	0.340277	30.42	475567	285708	477583	916094	923857	731216	314726	119742	303062	530965	779218	731216	Peak Found	Peak Found	High	Peak Found	High	High	2	3	2.35	1		0	7.857		ENSECAG00000013955	ENSECAP00000012056; F7CNV6	RNF31	3394
High	ENSECAP00000015480	IMPA2	IMPA2 HGNC Symbol|inositol(myo)-1(or 4)-monophosphatase 2 [Source:HGNC Symbol;Acc:6051]|8|ENSECAG00000017598|ENSECAT00000018944	3	3	1.221	0.861684	0.972425	42.22	206236	326132	355382	284471	466203	134384	136485	136684	225516	164878	393214	134384	High	High	High	High	High	Peak Found	17	8	16.92	1		0	18.32			ENSECAP00000015480		3395
High	ENSECAP00000018491	UGGT2	UGGT2 HGNC Symbol|UDP-glucose glycoprotein glucosyltransferase 2 [Source:HGNC Symbol;Acc:15664]|17|ENSECAG00000020303|ENSECAT00000022377	28	24	1.133	0.753892	0.942365	31.03	451608	757901	749546	1.38123e+06	196665	541364	298870	317640	475642	800554	165875	541364	High	High	High	High	High	High	22	109	140.63	1		0	115.811			ENSECAP00000018491		3396
High	ENSECAP00000019271	ROCK1	ROCK1 EntrezGene|Equus caballus Rho-associated, coiled-coil containing protein kinase 1 (ROCK1), mRNA. [Source:RefSeq mRNA;Acc:NM_001163985]|8|ENSECAG00000021002|ENSECAT00000023282	31	23	0.859	0.493156	0.865146	52.72	1.50643e+06	935342	1.60193e+06	976625	6.82591e+06	660061	996939	392007	1.01654e+06	566048	5.75724e+06	660061	High	High	High	High	High	High	25	108	147.54	1		0	116.071	100034056	ENSECAG00000021002	ecb:100034056; ENSECAP00000019271; F6XUQ9	ROCK1	3397
High	ENSECAP00000008459	FKBP2	FKBP2 HGNC Symbol|FK506 binding protein 2, 13kDa [Source:HGNC Symbol;Acc:3718]|12|ENSECAG00000010601|ENSECAT00000010900	4	4	0.767	0.429503	0.821508	55.25	3.67898e+06	1.96205e+06	1.63996e+06	2.68243e+06	358091	1.91717e+06	2.43471e+06	822305	1.04068e+06	1.55472e+06	302028	1.91717e+06	High	High	High	High	High	High	37	21	47.82	1		0	24.343	101376677; 101688253; 102439087; 102958769; 103679422; 105989254; 109384215; 483764	ENSCAFG00000014572; ENSCAFG00020014124; ENSCAFG00030010934; ENSCAFG00040014266; ENSCAFG00845030714; ENSEASG00005019973; ENSMLUG00000006966; ENSPLOG00000012018; ENSPTIG00000013635; ENSVVUG00000029770	A0A1S3FK01; A0A2U3VHF2; A0A2Y9JSP7; A0A384DJE6; A0A3Q7PMM1; A0A3Q7SH09; A0A485MTI0; A0A6J2C4H9; A0A6P6H6L3; A0A7J8ERR9; A0A8B7RII9; A0A8C0KPS3; A0A8C0MVZ0; A0A8C4MN83; A0A8C8XFH9; A0A8C9K7F5; A0A8I3S7R8; A0A8U0N844; dord:105989254; ENSECAP00000008459; G1P878; hai:109384215; K9IGD1; mlf:102439087; ptg:102958769; U6CTB4	Fkbp2; FKBP2; LOC111149661	3398
High	ENSECAP00000009376	CAPN2	CAPN2 HGNC Symbol|calpain 2, (m/II) large subunit [Source:HGNC Symbol;Acc:1479]|30|ENSECAG00000008742|ENSECAT00000011939	20	4	1.024	0.949829	0.989765	39.78	3.46077e+06	6.00242e+06	4.79191e+06	5.23335e+06	6.17602e+06	4.96828e+06	2.29031e+06	2.51564e+06	3.04082e+06	3.03323e+06	5.2091e+06	4.96828e+06	High	High	High	High	High	High	68	370	863.98	1		0	248.306			ENSECAP00000009376		3399
High	ENSECAP00000013976	DAP3	DAP3 UniProtKB Gene Name|28S ribosomal protein S29, mitochondrial-like protein; Uncharacterized protein [Source:UniProtKB/TrEMBL;Acc:F6QI84]|5|ENSECAG00000016401|ENSECAT00000017227	8	8	1.452	0.3651	0.768638	41.38	703657	993497	1.22391e+06	623004	366444	1.45203e+06	465674	416380	776660	361091	309073	1.45203e+06	High	High	High	Peak Found	High	High	28	17	24.1	1		0	41.517			ENSECAP00000013976		3400
High	ENSECAP00000006151	TBCB	TBCB HGNC Symbol|tubulin folding cofactor B [Source:HGNC Symbol;Acc:1989]|10|ENSECAG00000008007|ENSECAT00000008240	9	9	0.886	0.75204	0.942289	55.35	4.88107e+06	3.29614e+06	5.74933e+06	1.3524e+07		1.26965e+07	3.23025e+06	1.38143e+06	3.64837e+06	7.83847e+06		1.26965e+07	High	High	High	High	High	High	43	53	70.57	1		0	44.312			ENSECAP00000006151		3401
High	ENSECAP00000015038	CLPTM1	CLPTM1 HGNC Symbol|cleft lip and palate associated transmembrane protein 1 [Source:HGNC Symbol;Acc:2087]|10|ENSECAG00000017326|ENSECAT00000018430	11	11	1.38	0.515151	0.870313	26.66	1.17534e+06	782248	737433	885699	1.999e+06	985464	777827	327844	467956	513348	1.68604e+06	985464	High	High	High	High	High	High	20	30	40.28	1		0	49.147			ENSECAP00000015038		3402
High	ENSECAP00000010056	COX6B1	COX6B1 HGNC Symbol|cytochrome c oxidase subunit VIb polypeptide 1 (ubiquitous) [Source:HGNC Symbol;Acc:2280]|10|ENSECAG00000012317|ENSECAT00000012731	2	2	1.485	0.551137	0.882069	26.86	251097		171021	328172		288569	166174		108526	190207		288569	Peak Found	Not Found	Peak Found	High	Not Found	High	26	3	1.79	1		0.001	5.549	100051249	ENSEASG00005001105; ENSECAG00000012317	A0A8C4PFL4; ecb:100051249; ENSECAP00000010056; F6SD71	COX6B1	3403
High	ENSECAP00000017684	ACOT13	ACOT13 HGNC Symbol|acyl-CoA thioesterase 13 [Source:HGNC Symbol;Acc:20999]|20|ENSECAG00000020263|ENSECAT00000021472	2	2	1.089	0.970042	0.994521	25.05	1.05799e+06	744933	1.29845e+06	1.1873e+06	1.01442e+06	1.21822e+06	700169	312205	823960	688154	855605	1.21822e+06	High	Peak Found	High	High	High	High	19	7	12.75	1		0	7.682			ENSECAP00000017684		3404
High	ENSECAP00000009106	CLCC1	CLCC1 HGNC Symbol|chloride channel CLIC-like 1 [Source:HGNC Symbol;Acc:29675]|5|ENSECAG00000011158|ENSECAT00000011627	12	12	0.889	0.639319	0.912764	28.01	1.30392e+06	1.12871e+06	747097	621778	628838	521034	862923	473050	474088	360380	530387	521034	High	High	High	High	High	High	37	42	65.43	1		0	60.056			ENSECAP00000009106		3405
Low	ENSECAP00000004292	Uncharacterized	Uncharacterized protein [Source:UniProtKB/TrEMBL;Acc:F7BPN1]|10|ENSECAG00000006147|ENSECAT00000006092	1	1	1.029	0.971398	0.995178	30.22	519183	760335	467044	746944	643389	480781	343590	318660	296374	432926	542660	480781	Peak Found	High	High	High	High	High	4	9	7.52	1		0.084	1.633			ENSECAP00000004292		3406
High	ENSECAP00000022651	TTC37	TTC37 HGNC Symbol|tetratricopeptide repeat domain 37 [Source:HGNC Symbol;Acc:23639]|14|ENSECAG00000025048|ENSECAT00000027077	25	25	0.751	0.311688	0.716335	23.39	1.33585e+06	1.19369e+06	1.94873e+06	207292	704837	697284	884054	500281	1.23661e+06	120146	594488	697284	High	High	High	High	High	High	22	92	142.95	1		0	120.085			ENSECAP00000022651		3407
High	ENSECAP00000008636	CD44	CD44 HGNC Symbol|CD44 molecule (Indian blood group) [Source:HGNC Symbol;Acc:1681]|12|ENSECAG00000010267|ENSECAT00000011095	11	11	1.037	0.936751	0.987238	55.01	1.46812e+07	2.06542e+07	1.23667e+07	1.1581e+07	1.91202e+07	1.94076e+07	9.71587e+06	8.65626e+06	7.84756e+06	6.7123e+06	1.61268e+07	1.94076e+07	High	High	High	High	High	High	18	204	418.61	1		0	138.649			ENSECAP00000008636		3408
High	ENSECAP00000012356	MCTS1	MCTS1 HGNC Symbol|malignant T cell amplified sequence 1 [Source:HGNC Symbol;Acc:23357]|X|ENSECAG00000014597|ENSECAT00000015380	7	7	0.926	0.768406	0.949022	39.76	2.2941e+06	4.00153e+06	3.51711e+06	2.33192e+06	2.11639e+06	3.31063e+06	1.51821e+06	1.67706e+06	2.23187e+06	1.35157e+06	1.78505e+06	3.31063e+06	High	High	High	High	High	High	62	53	71.85	1		0	47.113			ENSECAP00000012356		3409
High	ENSECAP00000002368	OTUB1	OTUB1 HGNC Symbol|OTU domain, ubiquitin aldehyde binding 1 [Source:HGNC Symbol;Acc:23077]|12|ENSECAG00000002621|ENSECAT00000003338	13	13	1.055	0.998613	0.999394	31.28	5.36534e+06	5.42649e+06	8.37224e+06	6.05737e+06	6.74079e+06	5.28738e+06	3.55073e+06	2.27427e+06	5.31281e+06	3.51083e+06	5.68545e+06	5.28738e+06	High	High	High	High	High	High	72	144	288.21	1		0	146.345			ENSECAP00000002368		3410
High	ENSECAP00000000926	Uncharacterized	Uncharacterized protein [Source:UniProtKB/TrEMBL;Acc:F7D6S7]|7|ENSECAG00000001247|ENSECAT00000001185	3	1	0.589	0.0865244	0.320877	35.93	5.71218e+06	6.29026e+06	3.62483e+06	3.70356e+06	2.47583e+06	2816785	3.78027e+06	2.63628e+06	2.30022e+06	2.14657e+06	2.08821e+06	2816785	High	High	High	High	High	High	22	33	40.44	1		0	18.413			ENSECAP00000000926		3411
High	ENSECAP00000012616	MRPL16	MRPL16 HGNC Symbol|mitochondrial ribosomal protein L16 [Source:HGNC Symbol;Acc:14476]|12|ENSECAG00000014926|ENSECAT00000015673	1	1	1.552	0.431477	0.822447	61.09	159978	255693	276363	162080	560227	396745	105872	107162	175373	93941.1	472518	396745	Peak Found	Peak Found	Peak Found	Peak Found	High	High	4	2	4.88	1		0.002	4.963	100060920	ENSECAG00000014926	ecb:100060920; ENSECAP00000012616; F7D2V5	MRPL16	3412
High	ENSECAP00000021726	CASP10	CASP10 HGNC Symbol|caspase 10, apoptosis-related cysteine peptidase [Source:HGNC Symbol;Acc:1500]|18|ENSECAG00000024244|ENSECAT00000026075	13	13	1.08	0.97827	0.997319	47.29	830166	934317	1.35992e+06	438123	1.20674e+06	1.22217e+06	549396	391577	862969	253935	1.01781e+06	1.22217e+06	High	High	High	High	High	High	38	47	95.32	1		0	70.033			ENSECAP00000021726		3413
High	ENSECAP00000007591	PRPF40A	PRPF40A HGNC Symbol|PRP40 pre-mRNA processing factor 40 homolog A (S. cerevisiae) [Source:HGNC Symbol;Acc:16463]|18|ENSECAG00000009113|ENSECAT00000009902	9	9	2.703	0.0108969	0.0575223	46.59	886800	945570	1.41971e+06	2.03991e+06	2.93828e+06	2.04026e+06	586875	396293	900909	1.18233e+06	2.47826e+06	2.04026e+06	High	High	High	High	High	High	11	39	69.3	1		0	37.68			ENSECAP00000007591		3414
High	ENSECAP00000016004	CD2AP	CD2AP HGNC Symbol|CD2-associated protein [Source:HGNC Symbol;Acc:14258]|20|ENSECAG00000018037|ENSECAT00000019546	17	16	0.733	0.358234	0.764208	37.74	2.52902e+06	1.47751e+06	2.41556e+06	1.24426e+06	58100.3	1.26305e+06	1.67368e+06	619233	1.53285e+06	721169	49004.1	1.26305e+06	High	High	High	High	High	High	31	91	137.67	1		0	84.886			ENSECAP00000016004		3415
High	ENSECAP00000005450	CLU	CLU UniProtKB Gene Name|Equus caballus clusterin (CLU), mRNA. [Source:RefSeq mRNA;Acc:NM_001081944]|2|ENSECAG00000007010|ENSECAT00000007460	12	12	1.284	0.505722	0.866019	33.49	3.70572e+06	2.46445e+06	2.31553e+06		3.19565e+06	3.3353e+06	2.45241e+06	1.03286e+06	1.46937e+06		2.69534e+06	3.3353e+06	High	High	High	Peak Found	High	High	34	70	155.34	1		0	72.166	100034172		ecb:100034172; ENSECAP00000005450; Q29482	CLU	3416
High	ENSECAP00000021019	LAMC1	LAMC1 UniProtKB Gene Name|Uncharacterized protein [Source:UniProtKB/TrEMBL;Acc:F7CQA4]|5|ENSECAG00000023141|ENSECAT00000025271	34	34	0.985	0.78309	0.953806	40.04	1.11936e+06	1.35973e+06	1.88809e+06	1.22519e+06	282259	2.29272e+06	740782	569869	1.19814e+06	710113	238069	2.29272e+06	High	High	High	High	High	High	33	130	288.37	1		0	212.508			ENSECAP00000021019		3417
High	ENSECAP00000013194	HIKESHI	C11orf73 HGNC Symbol|chromosome 11 open reading frame 73 [Source:HGNC Symbol;Acc:26938]|7|ENSECAG00000015605|ENSECAT00000016335	6	6	1.431	0.436498	0.827245	39.6	1.36323e+06	864312	1.50373e+06	1.397e+06	2.67873e+06	1.58222e+06	902172	362238	954227	809698	2.25935e+06	1.58222e+06	High	High	High	High	High	High	48	46	81.63	1		0	45.791	100050619; 105808248	ENSEASG00005012681; ENSECAG00000049412; ENSPCOG00000028239; ENSSVLG00005020558	A0A2K6GXM6; A0A6J0WJ33; A0A8C4M760; A0A8D2DL97; ecb:100050619; ENSECAP00000013194; F6T775; pcoq:105808248	HIKESHI	3418
Medium	ENSECAP00000013350	HACE1	HACE1 HGNC Symbol|HECT domain and ankyrin repeat containing E3 ubiquitin protein ligase 1 [Source:HGNC Symbol;Acc:21033]|10|ENSECAG00000015445|ENSECAT00000016530	1	1	1.04	0.923673	0.984534	33.28	193584	122148	212247		218623	128248	128112	51192.8	134686		184395	128248	Peak Found	Peak Found	High	Not Found	Peak Found	Peak Found	1	1	1.62	1		0.016	3.012			ENSECAP00000013350		3419
High	ENSECAP00000004571	PARVA	PARVA HGNC Symbol|parvin, alpha [Source:HGNC Symbol;Acc:14652]|7|ENSECAG00000005460|ENSECAT00000006448	10	10	0.677	0.19269	0.544727	43.03	4.24687e+06	4.53138e+06	6.8095e+06	4.86679e+06	3.81654e+06	8.23211e+06	2810535	1.89913e+06	4.32113e+06	2.82077e+06	3.21902e+06	8.23211e+06	High	High	High	High	High	High	35	109	220.28	1		0	72.33			D2HS10; ENSECAP00000004571		3420
High	ENSECAP00000012524	COMMD4	COMMD4 HGNC Symbol|COMM domain containing 4 [Source:HGNC Symbol;Acc:26027]|1|ENSECAG00000014814|ENSECAT00000015570	3	3	0.785	0.438602	0.829519	15.75	289621	452753	292642	205454	210375	323451	191668	189751	185703	119080	177439	323451	High	High	High	High	High	High	28	8	14.43	1		0	11.593			ENSECAP00000012524		3421
High	ENSECAP00000009285	ARMC10	ARMC10 HGNC Symbol|armadillo repeat containing 10 [Source:HGNC Symbol;Acc:21706]|4|ENSECAG00000011461|ENSECAT00000011839	7	7	1.582	0.205664	0.569035	40.84	1.76252e+06	2.10692e+06	2.9587e+06	3.8057e+06	3.4441e+06	2.62687e+06	1.16642e+06	883022	1.87751e+06	2.20577e+06	2.90489e+06	2.62687e+06	High	High	High	High	High	High	43	25	47.83	1		0	41.352			ENSECAP00000009285		3422
High	ENSECAP00000005592	ANTXR1	ANTXR1 HGNC Symbol|anthrax toxin receptor 1 [Source:HGNC Symbol;Acc:21014]|15|ENSECAG00000007023|ENSECAT00000007618	1	1	0.01	1e-17	7.4294e-17		163542	285900	229637				108230	119822	145722				High	High	High	Not Found	Not Found	Not Found	2	3	7.46	1		0.003	4.355			ENSECAP00000005592		3423
High	ENSECAP00000018859	KIAA0368	KIAA0368 HGNC Symbol|KIAA0368 [Source:HGNC Symbol;Acc:29020]|25|ENSECAG00000020519|ENSECAT00000022800	37	37	1.201	0.670522	0.921031	30.14	2.32259e+07	2.07283e+07	3.39822e+07	3.15021e+07	4.56879e+07	3.57633e+07	1.53707e+07	8.68734e+06	2.15642e+07	1.82585e+07	3.8535e+07	3.57633e+07	High	High	High	High	High	High	28	192	331.29	1		0	208.751			ENSECAP00000018859		3424
High	ENSECAP00000011905	ANKMY2	ANKMY2 HGNC Symbol|ankyrin repeat and MYND domain containing 2 [Source:HGNC Symbol;Acc:25370]|4|ENSECAG00000014046|ENSECAT00000014869	5	5	0.875	0.62497	0.90693	61.41	589566	365374	393643	46444.8	93080.7	571576	390169	153130	249795	26919.2	78508	571576	High	High	High	Peak Found	Peak Found	High	12	15	11.86	1		0	13.421	100052981	ENSECAG00000014046	ecb:100052981; ENSECAP00000011905; F7A273	ANKMY2	3425
High	ENSECAP00000015430	RBM12B	RBM12B HGNC Symbol|RNA binding motif protein 12B [Source:HGNC Symbol;Acc:32310]|9|ENSECAG00000017870|ENSECAT00000018889	6	6	5.688	0.00044685	0.00279837	35.83	28046.8	41400.6		297140	498898	579380	18561.1	17351.2		172221	420790	579380	Peak Found	Peak Found	Not Found	Peak Found	High	High	10	10	15.23	1		0	19.869			ENSECAP00000015430		3426
High	ENSECAP00000021855	CD58	CD58 HGNC Symbol|CD58 molecule [Source:HGNC Symbol;Acc:1688]|5|ENSECAG00000024391|ENSECAT00000026217	4	4	1.041	0.928507	0.986149	18.27	623199	555678	913005	561847	651295	830390	412427	232888	579370	325644	549328	830390	High	High	High	High	High	High	29	20	32.08	1		0	21.615			ENSECAP00000021855		3427
High	ENSECAP00000010935	PSIP1	PSIP1 UniProtKB Gene Name|Equus caballus PC4 and SFRS1 interacting protein 1 (PSIP1), mRNA. [Source:RefSeq mRNA;Acc:NM_001082513]|23|ENSECAG00000012666|ENSECAT00000013750	10	10	2.278	0.0343329	0.155309	69.91	1.88287e+06	1.09939e+06	1.8236e+06	2.75499e+06	1.4276e+06	1.73624e+06	1.24606e+06	460761	1.15721e+06	1.59678e+06	1.2041e+06	1.73624e+06	High	High	High	High	High	High	22	34	62.33	1		0	43.711	100034217	ENSECAG00000012666	A1YAF7; ecb:100034217; ENSECAP00000010935	PSIP1	3428
High	ENSECAP00000009427	SLC9A1	SLC9A1 HGNC Symbol|solute carrier family 9, subfamily A (NHE1, cation proton antiporter 1), member 1 [Source:HGNC Symbol;Acc:11071]|2|ENSECAG00000011296|ENSECAT00000011993	4	4	0.854	0.558808	0.886113	34.09	1.23655e+06	993281	1.69514e+06	2.08329e+06	832043	2.04353e+06	818335	416289	1.07569e+06	1.20747e+06	701778	2.04353e+06	High	Peak Found	High	High	High	High	9	9	11.52	1		0	13.653			ENSECAP00000009427		3429
High	ENSECAP00000011350	PRPSAP1	PRPSAP1 HGNC Symbol|phosphoribosyl pyrophosphate synthetase-associated protein 1 [Source:HGNC Symbol;Acc:9466]|11|ENSECAG00000013456|ENSECAT00000014219	8	5	1.338	0.467685	0.850913	32.88	492007	358120	626306	602793	812235	685009	325606	150090	397438	349377	685071	685009	High	High	High	High	High	High	33	36	64.02	1		0	37.318			ENSECAP00000011350		3430
High	ENSECAP00000016030	FKBP2	SRP54 HGNC Symbol|signal recognition particle 54kDa [Source:HGNC Symbol;Acc:11301]|1|ENSECAG00000018042|ENSECAT00000019578	22	22	1.178	0.70532	0.926735	25.51	2.46626e+07	2.21751e+07	2.55301e+07	3.01426e+07	3.35028e+07	2.24858e+07	1.63215e+07	9.29368e+06	1.62007e+07	1.74705e+07	2.82576e+07	2.24858e+07	High	High	High	High	High	High	57	98	220.77	1		0	119.175	100154361; 100173929; 100398983; 100469435; 100667206; 100949458; 100987236; 101020102; 101118904; 101127474; 101323535; 101386080; 101562342; 101672228; 101712361; 101926767; 101965130; 102004905; 102181816; 102271224; 102497129; 102517550; 102543080; 102975070; 103001745; 103090076; 103228813; 103666143; 104673359; 104985228; 105094165; 105477965; 105524266; 105550165; 105589059; 105855489; 107147146; 107514411; 109383888; 109575474; 403953; 452858; 614017; 6729; 694360	ENSAMEG00000015544; ENSANAG00000022133; ENSBGRG00000009974; ENSBIXG00000015450; ENSBIXG00005004590; ENSBMSG00010000198; ENSBMUG00000003513; ENSBTAG00000019085; ENSCAFG00000013331; ENSCAFG00020023427; ENSCAFG00030006175; ENSCAFG00040015385; ENSCAFG00805003240; ENSCAFG00845001751; ENSCANG00000028532; ENSCATG00000034083; ENSCHIG00000026345; ENSCJAG00000006581; ENSCLAG00000015076; ENSCSAG00000015575; ENSCWAG00000021240; ENSDLEG00000012450; ENSEASG00005002057; ENSG00000100883; ENSGGOG00000002926; ENSHGLG00000002850; ENSLAFG00000012007; ENSMFAG00000044371; ENSMICG00000010270; ENSMLEG00000042251; ENSMMMG00000006580; ENSMMNG00015019691; ENSMMSG00000016134; ENSMMUG00000015073; ENSMNEG00000006947; ENSMPUG00000016302; ENSNLEG00000003496; ENSOARG00000007160; ENSOGAG00000012188; ENSPANG00000023853; ENSPCTG00005008651; ENSPPAG00000017434; ENSPPYG00000005739; ENSPSMG00000019076; ENSPSNG00000018994; ENSPTEG00000025830; ENSPTRG00000006259; ENSRFEG00010002671; ENSRROG00000041292; ENSSDAG00000012120; ENSSSCG00000001955; ENSSSCG00005043377; ENSSSCG00015058678; ENSSSCG00025069878; ENSSSCG00030059854; ENSSSCG00035075558; ENSSSCG00040037713; ENSSSCG00045009252; ENSSSCG00050005909; ENSSSCG00055017225; ENSSSCG00060075143; ENSSSCG00065062734; ENSSSCG00070007239; ENSSSUG00005010137; ENSSTOG00000016023; ENSSVLG00005002707; ENSTGEG00000002377; ENSUMAG00000011234; ENSUPAG00010001653; ENSVVUG00000019962	A0A0B8RS87; A0A0D9RSS1; A0A158SIQ3; A0A1D5Q506; A0A1D5QF89; A0A1Q1NKL5; A0A2I2ZVX9; A0A2I3NHN3; A0A2J8MHX3; A0A2J8TI51; A0A2K5CIG4; A0A2K5I186; A0A2K5M6C0; A0A2K6A8C5; A0A2K6AQZ9; A0A2K6R3N7; A0A2R8ZJZ7; A0A2U3VWT8; A0A2U4AF52; A0A2Y9F097; A0A2Y9HI71; A0A2Y9L698; A0A2Y9N4U6; A0A340XXB7; A0A341CSY6; A0A384A0Q6; A0A384CC22; A0A3Q7NWJ5; A0A3Q7V5B2; A0A452G776; A0A4W2CU71; A0A4X1T8Z2; A0A5E4C0C2; A0A5N4E4I1; A0A673TRP6; A0A6D2X2D0; A0A6I9IHZ3; A0A6J0VM92; A0A6J2B6I3; A0A6J2LB11; A0A6J3EYQ3; A0A6P3FGC6; A0A6P3H4R3; A0A6P3TB01; A0A6P3TDG1; A0A6P5DPZ0; A0A7J8AR37; A0A7J8B5Z3; A0A7J8ISV0; A0A7J8K174; A0A811ZSX2; A0A8B7EEV0; A0A8B7RLT3; A0A8B8T717; A0A8B8WNB9; A0A8C0A8T8; A0A8C0LFQ0; A0A8C2W011; A0A8C3YTK1; A0A8C4KXU0; A0A8C5Z3C9; A0A8C6C7Z8; A0A8C6DUX6; A0A8C9A240; A0A8C9E8V3; A0A8C9HV44; A0A8C9UQK0; A0A8D2ASS5; A0A8D2E8R5; A0A8D2GP76; A0A8J8Y7F2; A0A8J8YIP5; aml:100469435; B2B988; B2R759; B4DUW6; bacu:103001745; bbis:104985228; biu:109575474; bom:102271224; bta:614017; cang:105524266; caty:105589059; cdk:105094165; cfa:403953; cfr:102517550; chx:102181816; cjc:100398983; csab:103228813; dle:111173230; elk:111161802; ENSECAP00000016030; F2Z5M9; F7GMY3; G1MAQ1; G1QTP6; G3T8K8; G5B113; G7MXG1; G7PA28; ggo:101127474; H0X6D3; H2Q862; hai:109383888; hgl:101712361; hsa:6729; I3MQS5; K9IYA4; L8IVN8; lav:100667206; lve:103090076; M3YXY9; mcc:694360; mcf:101926767; mleu:105550165; mmur:105855489; mni:105477965; mpuf:101672228; nsu:110585462; oas:101118904; oga:100949458; oro:101386080; P13624; P61010; P61011; panu:101020102; pcad:102975070; pdic:114492603; pon:100173929; pps:100987236; Q2T9U1; Q4R965; Q5R4R6; ray:107514411; rro:104673359; ssc:100154361; tup:102497129; U3EG95; umr:103666143; vpc:102543080; vvp:112935337; W5PB70; zca:113909514	FAM177A1; LOC111161802; Srp54; SRP54	3431
High	ENSECAP00000007549	NBEA	NBEA HGNC Symbol|neurobeachin [Source:HGNC Symbol;Acc:7648]|17|ENSECAG00000008985|ENSECAT00000009855	30	27	0.597	0.0996387	0.355089	36.06	2.50264e+06	2.1549e+06	1.42049e+06	842084	702732	689496	1.65622e+06	903128	901407	488069	592712	689496	High	High	High	High	High	High	15	80	104.95	1		0	131.583			ENSECAP00000007549		3432
High	ENSECAP00000016262	PARP3	PARP3 HGNC Symbol|poly (ADP-ribose) polymerase family, member 3 [Source:HGNC Symbol;Acc:273]|16|ENSECAG00000018503|ENSECAT00000019837	16	16	1.688	0.24857	0.632348	50.98	291429		430815	336937	1.54508e+06	301218	192865		273384	195287	1.30318e+06	301218	High	High	High	High	High	High	39	34	69.03	1		0	75.856	100060729	ENSECAG00000018503	ecb:100060729; ENSECAP00000016262; F7BPU9	PARP3	3433
Medium	ENSECAP00000020567	CHADL	CHADL EntrezGene|Equus caballus chondroadherin-like (CHADL), mRNA. [Source:RefSeq mRNA;Acc:NM_001242479]|28|ENSECAG00000023119|ENSECAT00000024739	1	1	0.978	0.762891	0.946256	37.6	1.49305e+06	1.52639e+06	893319	947509	1.49255e+06	1.17034e+06	988086	639717	566877	549172	1.25887e+06	1.17034e+06	High	High	Peak Found	High	High	Peak Found	1	5	5.32	1		0.031	2.165			ENSECAP00000020567		3434
High	ENSECAP00000021413	NXN	NXN HGNC Symbol|nucleoredoxin [Source:HGNC Symbol;Acc:18008]|11|ENSECAG00000023912|ENSECAT00000025725	10	10	0.677	0.247069	0.629875	28.46	2.79174e+06	1.58151e+06	2.36824e+06	2.32507e+06	2.10129e+06	3.04239e+06	1.84755e+06	662817	1.50282e+06	1.3476e+06	1.77231e+06	3.04239e+06	High	High	High	High	High	High	46	81	185.32	1		0	95.424			ENSECAP00000021413		3435
High	ENSECAP00000008248	SGTA	SGTA HGNC Symbol|small glutamine-rich tetratricopeptide repeat (TPR)-containing, alpha [Source:HGNC Symbol;Acc:10819]|Un0230|ENSECAG00000010381|ENSECAT00000010657	6	6	1.017	0.940909	0.987238	34.2	4.13219e+06	3.2382e+06	5.57597e+06	4.65481e+06	4.92648e+06	4.18074e+06	2.73465e+06	1.35715e+06	3.53836e+06	2.69791e+06	4.15519e+06	4.18074e+06	High	High	High	High	High	High	32	53	127.04	1		0	45.846			ENSECAP00000008248		3436
High	ENSECAP00000022980	OGFR	OGFR HGNC Symbol|opioid growth factor receptor [Source:HGNC Symbol;Acc:15768]|22|ENSECAG00000021836|ENSECAT00000028942	8	2	2.106	0.0487926	0.207554	41.53	322651	304670	489181	289736	994732	641556	213527	127689	310422	167930	838996	641556	High	High	High	High	High	Peak Found	18	21	43.63	1		0	54.497			ENSECAP00000022980		3437
High	ENSECAP00000022685	EEF1A2	EEF1A2 HGNC Symbol|eukaryotic translation elongation factor 1 alpha 2 [Source:HGNC Symbol;Acc:3192]|22|ENSECAG00000025109|ENSECAT00000027117	10	2	0.01	1e-17	7.4294e-17		524418	713845	415925				347055	299176	263935				Peak Found	High	High	Not Found	Not Found	High	34	677	1817.51	1		0	165.306			ENSECAP00000022685		3438
High	ENSECAP00000011323	TCEA1	TCEA1 HGNC Symbol|transcription elongation factor A (SII), 1 [Source:HGNC Symbol;Acc:11612]|9|ENSECAG00000013436|ENSECAT00000014189	6	6	1.696	0.180869	0.522735	35	350245	370963	562732	683914	79059	775762	231789	155473	357095	396394	66681.4	775762	High	High	High	High	Peak Found	High	30	18	34.3	1		0	27.414		ENSUMAG00000009581	A0A452TXL2; ENSECAP00000011323	TCEA1	3439
High	ENSECAP00000006868	ANP32E	ANP32E UniProtKB Gene Name|Acidic leucine-rich nuclear phosphoprotein 32 family member E-like protein; Uncharacterized protein [Source:UniProtKB/TrEMBL;Acc:F6S5Y3]|5|ENSECAG00000008718|ENSECAT00000009081	7	7	1.894	0.10809	0.375652	32.13	1.39459e+06	1.17759e+06	1.98233e+06	2.90404e+06	2.49829e+06	2.45661e+06	922927	493534	1.25793e+06	1.68317e+06	2.10716e+06	2.45661e+06	High	High	High	High	High	High	41	37	111.45	1		0	53.228	100054493	ENSECAG00000008718; ENSECAG00000037989	A0A3Q2HZU7; ecb:100054493; ENSECAP00000006868; F6S5Y3	ANP32E	3440
High	ENSECAP00000003646	G3BP1	G3BP1 HGNC Symbol|GTPase activating protein (SH3 domain) binding protein 1 [Source:HGNC Symbol;Acc:30292]|14|ENSECAG00000003368|ENSECAT00000005199	13	13	1.427	0.377719	0.779043	35.21	3.30328e+06	2.231e+06	2.01432e+06	2.27248e+06	2.8822e+06	6.06761e+06	2.18608e+06	935024	1.27823e+06	1.31712e+06	2.43096e+06	6.06761e+06	High	High	High	High	High	High	43	87	219.75	1		0	115.03			ENSECAP00000003646		3441
High	ENSECAP00000000595	LUZP1	LUZP1 HGNC Symbol|leucine zipper protein 1 [Source:HGNC Symbol;Acc:14985]|2|ENSECAG00000000901|ENSECAT00000000747	2	2	0.79	0.433235	0.824099	29.32	376077	557106		361400			248884	233486		209466			Peak Found	High	Not Found	Peak Found	Not Found	High	10	4	0	1		0.002	5.145			ENSECAP00000000595		3442
High	ENSECAP00000013028	IL18	IL18 UniProtKB Gene Name|Equus caballus interleukin 18 (interferon-gamma-inducing factor) (IL18), mRNA. [Source:RefSeq mRNA;Acc:NM_001082512]|7|ENSECAG00000015261|ENSECAT00000016149	4	4	1.452	0.433123	0.824099	69.62	518239	316393	349292		143726	836140	342965	132602	221652		121224	836140	High	Peak Found	Peak Found	Not Found	Peak Found	High	32	6	8.07	1		0	18.044	100034216	ENSECAG00000015261	B1AB85; ecb:100034216; ENSECAP00000013028; Q9XSQ7	IL18	3443
High	ENSECAP00000020480	CLPP	CLPP HGNC Symbol|caseinolytic mitochondrial matrix peptidase proteolytic subunit [Source:HGNC Symbol;Acc:2084]|7|ENSECAG00000023054|ENSECAT00000024644	4	4	1.156	0.856191	0.971692	26.28	572444	422798	740214	1.54767e+06	1.33388e+06	674760	378838	177197	469720	897025	1.12504e+06	674760	High	High	High	High	High	High	34	22	45.14	1		0	28.2			ENSECAP00000020480		3444
High	ENSECAP00000008799	PAFAH1B3	PAFAH1B3 HGNC Symbol|platelet-activating factor acetylhydrolase 1b, catalytic subunit 3 (29kDa) [Source:HGNC Symbol;Acc:8576]|10|ENSECAG00000010970|ENSECAT00000011278	14	14	1.346	0.396235	0.793225	41.33	2.9104e+06	2.45805e+06	4.1395e+06	4.24996e+06	6.12611e+06	3.94846e+06	1.92608e+06	1.03018e+06	2.62682e+06	2.46326e+06	5.167e+06	3.94846e+06	High	High	High	High	High	High	87	116	240.54	1	Met-loss+Acetyl [N-Term]	0	117.103	100065240	ENSEASG00005006246; ENSECAG00000010970	A0A8C4LES9; ecb:100065240; ENSECAP00000008799; F7DB59	PAFAH1B3	3445
High	ENSECAP00000012789	AGFG1	AGFG1 HGNC Symbol|ArfGAP with FG repeats 1 [Source:HGNC Symbol;Acc:5175]|6|ENSECAG00000015186|ENSECAT00000015868	4	4	1.108	0.831749	0.963399	21.95	919016	592971	581540	892297	174366	780038	608196	248517	369030	517172	147067	780038	High	High	High	High	High	High	24	18	21.59	1		0	15.103			ENSECAP00000012789		3446
High	ENSECAP00000014726	NEK7	NEK7 HGNC Symbol|NIMA-related kinase 7 [Source:HGNC Symbol;Acc:13386]|30|ENSECAG00000016977|ENSECAT00000018076	7	6	0.643	0.186086	0.532066	52.11	1.07064e+06	731248	647217	303897	273928	377505	708537	306470	410707	176137	231042	377505	High	High	High	High	High	High	26	39	51.13	1		0	30.867	480008	ENSCAFG00000011330; ENSCAFG00020012150; ENSCAFG00030023439; ENSCAFG00040012032; ENSCAFG00845024544; ENSEASG00005003186	A0A8C0KGP4; A0A8C0PNC0; A0A8C4L044; A0A8I3PIP3; cfa:480008; ENSECAP00000014726	NEK7	3447
Low	ENSECAP00000011875	FAM46A	FAM46A HGNC Symbol|family with sequence similarity 46, member A [Source:HGNC Symbol;Acc:18345]|10|ENSECAG00000014207|ENSECAT00000014837	1	1	0.01	1e-17	7.4294e-17		280623		189342				185713		120152				High	Not Found	Peak Found	Not Found	Not Found	High	2	2	0	1		0.052	1.881			ENSECAP00000011875		3448
High	ENSECAP00000010950	SLC12A4	SLC12A4 UniProtKB Gene Name|Uncharacterized protein [Source:UniProtKB/TrEMBL;Acc:F6PN25]|3|ENSECAG00000011181|ENSECAT00000013767	19	19	0.658	0.323024	0.72754	41.28	1.05854e+07	1.0595e+07	6.238e+06	9.89777e+06	9.85417e+06	1.45258e+07	7.00532e+06	4.44042e+06	3.95847e+06	5.73671e+06	8.3114e+06	1.45258e+07	High	High	High	High	High	High	23	79	108.22	1		0	81.154	100053706	ENSECAG00000011181	A0A3Q2I7X5; ecb:100053706; ENSECAP00000010950	SLC12A4	3449
High	ENSECAP00000005881	SAT2	SAT2 HGNC Symbol|spermidine/spermine N1-acetyltransferase family member 2 [Source:HGNC Symbol;Acc:23160]|11|ENSECAG00000007716|ENSECAT00000007935	3	3	0.967	0.837224	0.966007	39.27	522229	367705	649465	476142	695831	34550.1	345606	154107	412134	275970	586892	34550.1	High	High	High	High	High	Peak Found	22	12	13.91	1		0	16.537			ENSECAP00000005881		3450
High	ENSECAP00000019732	LZIC	LZIC HGNC Symbol|leucine zipper and CTNNBIP1 domain containing [Source:HGNC Symbol;Acc:17497]|2|ENSECAG00000022235|ENSECAT00000023791	6	6	0.951	0.88445	0.978241	33.45	705238	401859	645690	681688	612751	650081	466720	168421	409738	395104	516818	650081	High	High	High	High	High	High	48	33	52.11	1		0	29.31			ENSECAP00000019732		3451
High	ENSECAP00000014203	GOLPH3L	GOLPH3L HGNC Symbol|golgi phosphoprotein 3-like [Source:HGNC Symbol;Acc:24882]|5|ENSECAG00000016587|ENSECAT00000017475	6	6	0.92	0.780758	0.953257	23.11	713083	517186	909855	454108	691752	751780	471912	216755	577370	263199	583451	751780	High	High	High	High	High	High	31	23	35.69	1		0	26.587	100054851	ENSECAG00000016587	ecb:100054851; ENSECAP00000014203; F6X7B0	GOLPH3L	3452
High	ENSECAP00000009058	HDGF	HDGF HGNC Symbol|hepatoma-derived growth factor [Source:HGNC Symbol;Acc:4856]|5|ENSECAG00000011178|ENSECAT00000011575	12	12	1.397	0.532793	0.875267	31.48	5.48944e+06	3.90498e+06	6.89311e+06	7.49276e+06	5.8442e+06	7.8523e+06	3.63286e+06	1.6366e+06	4.37419e+06	4.34277e+06	4.92923e+06	7.8523e+06	High	High	High	High	High	High	68	107	264.07	1		0	95.765			ENSECAP00000009058		3453
High	ENSECAP00000010419	THOP1	THOP1 HGNC Symbol|thimet oligopeptidase 1 [Source:HGNC Symbol;Acc:11793]|7|ENSECAG00000011882|ENSECAT00000013156	24	24	1.403	0.328101	0.73562	54.5	2.33429e+06	2.34435e+06	3.66622e+06	4.09818e+06	7.42999e+06	3.24615e+06	1.54481e+06	982529	2.32649e+06	2.37529e+06	6.26675e+06	3.24615e+06	High	High	High	High	High	High	40	175	307.62	1		0	143.573			ENSECAP00000010419		3454
High	ENSECAP00000006455	NOL6	NOL6 HGNC Symbol|nucleolar protein 6 (RNA-associated) [Source:HGNC Symbol;Acc:19910]|23|ENSECAG00000007914|ENSECAT00000008600	5	5	0.354	0.00181734	0.0107914	50.81	2.15151e+06	1.41418e+06	1.33538e+06	946716	1.00595e+06	396445	1.42385e+06	592689	847398	548713	848455	396445	Peak Found	Peak Found	Peak Found	High	High	High	6	10	17.23	1		0	19.516	100053901	ENSECAG00000007914	A0A3Q2H7T8; ecb:100053901; ENSECAP00000006455	NOL6	3455
High	ENSECAP00000009773	ZC3H18	ZC3H18 HGNC Symbol|zinc finger CCCH-type containing 18 [Source:HGNC Symbol;Acc:25091]|3|ENSECAG00000011599|ENSECAT00000012377	5	5	1.733	0.374617	0.776167	31.12	71534.2	101686	126512	531840	370049	464257	47340.7	42617.2	80281	308252	312114	464257	Peak Found	Peak Found	Peak Found	Peak Found	High	High	9	5	11.03	1		0	27.946			ENSECAP00000009773		3456
High	ENSECAP00000020069	SMYD5	SMYD5 HGNC Symbol|SMYD family member 5 [Source:HGNC Symbol;Acc:16258]|15|ENSECAG00000022486|ENSECAT00000024171	6	6	1.005	0.954957	0.990606	24.15	511316	774852	908153	635240	551670	1.43199e+06	338384	324744	576290	368183	465301	1.43199e+06	High	High	High	High	High	High	21	39	59.24	1		0	40.904		ENSEASG00005015177	A0A8C4MF37; ENSECAP00000020069	SMYD5	3457
High	ENSECAP00000014809	PPM1B	PPM1B HGNC Symbol|protein phosphatase, Mg2+/Mn2+ dependent, 1B [Source:HGNC Symbol;Acc:9276]|15|ENSECAG00000016986|ENSECAT00000018165	9	8	0.849	0.589473	0.897496	36.95	2.84117e+06	1.94198e+06	3.44892e+06	2.49257e+06	1.87778e+06	2.46814e+06	1.88026e+06	813895	2.1886e+06	1.44468e+06	1.58379e+06	2.46814e+06	High	High	High	High	High	High	26	40	45.95	1		0	49.872	100053585	ENSECAG00000016986	ecb:100053585; ENSECAP00000014809; F6WVS9	PPM1B	3458
High	ENSECAP00000020282	TAP1	TAP1 HGNC Symbol|transporter 1, ATP-binding cassette, sub-family B (MDR/TAP) [Source:HGNC Symbol;Acc:43]|20|ENSECAG00000022610|ENSECAT00000024416	20	20	1.477	0.376817	0.778845	91.09	711056	683619	410361	1.81274e+06	1.5588e+07	74412.3	470570	286508	260404	1.05066e+06	1.31475e+07	74412.3	High	High	High	High	High	High	36	108	184.34	1		0	105.794	100060845	ENSECAG00000022610	ecb:100060845; ENSECAP00000020282; F6TVN9	TAP1	3459
High	ENSECAP00000016694	ERH	ERH HGNC Symbol|enhancer of rudimentary homolog (Drosophila) [Source:HGNC Symbol;Acc:3447]|24|ENSECAG00000019178|ENSECAT00000020337	4	4	3.673	0.00042841	0.00268551	50.28	676936	317164	621935	3.15926e+06	3.83195e+06	2.89525e+06	447990	132925	394664	1.8311e+06	3.23202e+06	2.89525e+06	High	High	High	High	High	High	45	25	37.99	1	Met-loss+Acetyl [N-Term]	0	17.538	100074178; 100152505; 100340961; 100352197; 100409646; 100496896; 100600933; 100629806; 100713943; 100758434; 101043719; 101118702; 101145395; 101337366; 101361063; 101564669; 101601756; 101709067; 101823020; 101962846; 102027958; 102136117; 102353078; 102435230; 102436008; 102539010; 102750411; 102909447; 102994469; 103014018; 103087081; 103124598; 103229246; 103250427; 104659640; 104670374; 104993441; 105015908; 105021696; 105086156; 105308011; 105472898; 105517225; 105517262; 105554425; 105582888; 105707236; 105880265; 105899112; 105985928; 106571145; 106611428; 107391855; 107503270; 108255758; 108439591; 108533742; 108876620; 108919522; 108924078; 109376512; 109382037; 109685988; 13877; 2079; 399138; 452997; 508901; 681415; 712507; 734357	ENSANAG00000024622; ENSBIXG00000023770; ENSBIXG00005029870; ENSBMSG00010002196; ENSBTAG00000017798; ENSCAFG00040013884; ENSCANG00000022409; ENSCATG00000043941; ENSCCAG00000035774; ENSCCNG00000019415; ENSCGRG00001001178; ENSCGRG00001020524; ENSCJAG00000014940; ENSCLAG00000005504; ENSCPOG00000034059; ENSCSAG00000013066; ENSCWAG00000011418; ENSDCDG00000031790; ENSECAG00000019178; ENSECRG00000013887; ENSELUG00000031266; ENSENLG00000016983; ENSFCAG00000008873; ENSG00000100632; ENSGGOG00000004751; ENSGMOG00000001125; ENSHGLG00000010707; ENSHHUG00000047994; ENSJJAG00000022759; ENSLACG00000002125; ENSLBEG00000028408; ENSLCAG00010010048; ENSLCNG00005004330; ENSMFAG00000042874; ENSMICG00000038684; ENSMLEG00000033798; ENSMLUG00000024355; ENSMMDG00005012763; ENSMMDG00005022836; ENSMMNG00015014215; ENSMMSG00000015260; ENSMMUG00000021571; ENSMNEG00000035391; ENSMSIG00000015861; ENSMUSG00000021131; ENSMUSG00000063412; ENSNFUG00015006546; ENSNGAG00000001169; ENSNLEG00000001514; ENSOANG00000012624; ENSOCUG00000004636; ENSOKIG00005002225; ENSOKIG00005005796; ENSOKIG00005018282; ENSOMYG00000018223; ENSOMYG00000030807; ENSOTSG00005001051; ENSOTSG00005002166; ENSOTSG00005009512; ENSPANG00000033207; ENSPCTG00005016165; ENSPEMG00000000062; ENSPKIG00000007829; ENSPNAG00000017149; ENSPPYG00000005939; ENSPSMG00000023181; ENSPSNG00000008539; ENSPTEG00000033704; ENSPTIG00000018838; ENSPTRG00000006482; ENSRBIG00000034342; ENSRFEG00010004734; ENSRNOG00000004883; ENSRROG00000032753; ENSSBOG00000031914; ENSSDAG00000010606; ENSSFOG00015006501; ENSSFOG00015031915; ENSSLDG00000011309; ENSSORG00005012364; ENSSSCG00000002307; ENSSSCG00015022471; ENSSSCG00025020513; ENSSSCG00030024370; ENSSSCG00040052629; ENSSSCG00045024056; ENSSSCG00050074489; ENSSSCG00055029863; ENSSSCG00060075654; ENSSTOG00000025325; ENSSTUG00000016117; ENSSTUG00000025437; ENSSTUG00000044468; ENSSVLG00005012352; ENSTGEG00000019656; ENSTTRG00000013963; ENSXETG00000017914	A0A024R6D4; A0A0D9RKV5; A0A0N8ESD6; A0A1A7XV89; A0A1A8E849; A0A1A8EYA8; A0A1A8JZ40; A0A1A8P984; A0A1A8R8V0; A0A1A8V6X3; A0A1S3F7R5; A0A1S3WS74; A0A1U7QI78; A0A1U7SSS0; A0A250XUZ5; A0A286XXY4; A0A2I3NFT1; A0A2J8PJ00; A0A2J8T4R6; A0A2K5CXK3; A0A2K5HQW1; A0A2K5NZB0; A0A2K5S5U8; A0A2K5U2F3; A0A2K5YUF9; A0A2K6CIV8; A0A2K6LB26; A0A2K6PL71; A0A2K6UHJ4; A0A2U3V022; A0A2U3Z399; A0A2Y9DBM4; A0A2Y9F9G4; A0A2Y9GAR6; A0A2Y9MVV9; A0A340WZL0; A0A341B0U0; A0A384AAS5; A0A3B3S1R3; A0A3B4CJD2; A0A3B4XDP0; A0A3L7H9A7; A0A3Q3H2Z6; A0A3Q7NVJ6; A0A485NKY5; A0A4U1FH79; A0A4W2F6A4; A0A4W5R210; A0A4W6D858; A0A5N3UZV9; A0A5N3XL52; A0A5N4E287; A0A5N5JQ75; A0A663D7N6; A0A665W674; A0A667FVL1; A0A667Z0F5; A0A671E5P2; A0A673A821; A0A674AIJ4; A0A6D2XK21; A0A6G1B9V4; A0A6I8NNG7; A0A6I8Q9M9; A0A6I9ICD5; A0A6I9KXT5; A0A6J0X895; A0A6J2B4U7; A0A6J2NCY5; A0A6J2WBV6; A0A6J3F8E2; A0A6P3EGC5; A0A6P3FBF7; A0A6P3HQZ4; A0A6P3RIQ1; A0A6P3VUY4; A0A6P5LPP7; A0A6P5QKZ6; A0A6P6HHJ8; A0A6P7Z327; A0A6P8RT87; A0A7J6BB27; A0A7J8AJP9; A0A7J8AZ85; A0A7J8IJA7; A0A7J8JSQ3; A0A8B7A2U7; A0A8B7QIN3; A0A8B8T889; A0A8C0C8X0; A0A8C0SJR7; A0A8C2YLP5; A0A8C3WJU4; A0A8C4G8I2; A0A8C4SPC3; A0A8C5B8Q7; A0A8C5LE95; A0A8C5XKD2; A0A8C6DU92; A0A8C6HAD3; A0A8C6QDA6; A0A8C7F0H3; A0A8C7SDT9; A0A8C8D7Z0; A0A8C9ASN6; A0A8C9E127; A0A8C9IH23; A0A8C9KCH2; A0A8C9PQI8; A0A8C9W3G3; A0A8D1UEG1; A0A8D2CVL1; A0A8D2FKY0; A0A8I5ZSD4; A0A8J6F5C3; A0A8T0AMW5; A0A8T2JZQ0; A0A8T3DGR1; A0A8U0TP14; A0A9B0TIR9; A0A9D3MZT5; A0A9D3P0S5; A0A9D3PSU1; B2R5H2; B2RYQ5; B5X283; bacu:103014018; bbis:104993441; bta:508901; C1BW66; cang:105517225; cang:105517262; caty:105582888; ccan:109685988; cdk:105086156; cfr:102514236; cge:100758434; cimi:108294588; cjc:100409646; cpoc:100713943; csab:103229246; csyr:103250427; dord:105985928; E3TD76; E3TG53; ecb:100629806; els:105015908; els:105021696; ENSECAP00000016694; F1M4T3; F2Z5J5; F7AUD4; F7EDC1; F7ELJ3; G1Q058; G1QLG4; G1SM70; G3QPZ4; ggo:101145395; H2NLM5; H2Q8I5; hai:109376512; hai:109382037; hgl:101709067; hsa:2079; I0FGK6; I3NBZ6; ipu:108255758; lcf:108876620; lcm:102353078; lve:103087081; lww:102750411; M3WAD9; M3XI88; maua:101823020; mcc:712507; mcf:102136117; mleu:105554425; mlf:102435230; mlf:102436008; mmu:13877; mmur:105880265; mni:105472898; nfu:107391855; nle:100600933; nsu:110571416; oaa:100074178; oas:101118702; ocu:100340961; ocu:100352197; P70659; P84089; P84090; pcad:102994469; pdic:114493323; pdic:114514639; ptr:452997; pvp:105308011; Q14259; Q3SZC0; Q4FZH7; Q71U69; ray:107503270; rbb:108533742; rro:104659640; rro:104670374; sasa:106571145; sasa:106611428; sbq:101043719; sfm:108919522; sfm:108924078; snh:120019603; snh:120023770; snh:120024347; ssc:100152505; tmu:101361063; vpc:102539010; xla:399138; xla:734357; xtr:100496896; zca:113909128; zca:113913782	erh; Erh; ERH; Erh_0; erh.S; LOC100768642; LOC101361063; LOC101564669; LOC105899112; LOC108924078; LOC109376512; LOC109876148; LOC112217386; LOC113913782; LOC114514639; LOC115036028; LOC115175073; LOC115534008; LOC120023770	3460
High	ENSECAP00000021315	LRCH3	LRCH3 HGNC Symbol|leucine-rich repeats and calponin homology (CH) domain containing 3 [Source:HGNC Symbol;Acc:28637]|19|ENSECAG00000023846|ENSECAT00000025615	2	2	1.237	0.825403	0.960178	32.2	176403	262151			204701	345501	116742	109869			172653	345501	High	High	Not Found	Not Found	Peak Found	High	3	6	5.69	1		0	7.4			ENSECAP00000021315		3461
High	ENSECAP00000010531	CCND2	CCND2 HGNC Symbol|cyclin D2 [Source:HGNC Symbol;Acc:1583]|6|ENSECAG00000012663|ENSECAT00000013282	1	1	0.986	0.851366	0.96948	28.88	506836	321215	324389	505525	312821		335419	134623	205849	293000	263846		High	Peak Found	Peak Found	Peak Found	Peak Found	Not Found	4	2	2.37	1		0.003	4.478			ENSECAP00000010531		3462
High	ENSECAP00000020145	U2SURP	U2SURP HGNC Symbol|U2 snRNP-associated SURP domain containing [Source:HGNC Symbol;Acc:30855]|16|ENSECAG00000022460|ENSECAT00000024255	12	12	2.402	0.00863639	0.0464686	39.05	1.37296e+06	2.17902e+06	2.42878e+06	4.65313e+06	5.99545e+06	3.88966e+06	908609	913237	1.54124e+06	2.69694e+06	5056801	3.88966e+06	High	High	High	High	High	High	16	40	54.7	1		0	68.403			ENSECAP00000020145		3463
High	ENSECAP00000014097	DPP7	DPP7 HGNC Symbol|dipeptidyl-peptidase 7 [Source:HGNC Symbol;Acc:14892]|25|ENSECAG00000016273|ENSECAT00000017358	11	11	0.635	0.190122	0.53971	58.13	2.83289e+06	3.9864e+06	2.33921e+06	796677	591811	2.33657e+06	1.87478e+06	1.67072e+06	1.4844e+06	461751	499157	2.33657e+06	High	High	High	High	High	High	31	59	139.05	1		0	86.378			ENSECAP00000014097		3464
High	ENSECAP00000013900	MRPS34	MRPS34 HGNC Symbol|mitochondrial ribosomal protein S34 [Source:HGNC Symbol;Acc:16618]|13|ENSECAG00000016370|ENSECAT00000017148	2	2	1.564	0.481845	0.861185	38.15	186552	143575	250054	262467	391114	290480	123459	60173	158678	152125	329881	290480	High	High	Peak Found	High	High	High	23	8	7.76	1		0	7.445			ENSECAP00000013900		3465
High	ENSECAP00000022584	ARPC1B	ARPC1B HGNC Symbol|actin related protein 2/3 complex, subunit 1B, 41kDa [Source:HGNC Symbol;Acc:704]|13|ENSECAG00000024991|ENSECAT00000027002	16	15	0.8	0.523842	0.870711	26.32	7.75888e+06	7.135e+06	1.16637e+07	6.33112e+06	8.38616e+06	7.47383e+07	5.13475e+06	2.99032e+06	7401451	3.66949e+06	7.07322e+06	7.47383e+07	High	High	High	High	High	High	57	214	447.73	1	Met-loss+Acetyl [N-Term]	0	157.285			ENSECAP00000022584		3466
Medium	ENSECAP00000010202	SELS	SELS EntrezGene|Equus caballus selenoprotein S (SELS), mRNA. [Source:RefSeq mRNA;Acc:NM_001199732]|1|ENSECAG00000012386|ENSECAT00000012906	1	1	0.01	1e-17	7.4294e-17		279221		415529				184786		263684				Peak Found	Not Found	High	Not Found	Not Found	Not Found	7	1	2.28	1		0.017	2.786			ENSECAP00000010202		3467
High	ENSECAP00000010801	TBCEL	TBCEL HGNC Symbol|tubulin folding cofactor E-like [Source:HGNC Symbol;Acc:28115]|7|ENSECAG00000012963|ENSECAT00000013592	3	3	0.757	0.363084	0.766094	37.13	570691	336525	578116	358090	376926	100687	377678	141039	366857	207548	317914	100687	High	Peak Found	High	High	Peak Found	Peak Found	8	6	5.08	1		0	10.568		ENSEASG00005002804; ENSECAG00000012963	A0A3Q2KWB6; A0A8C4KZR2; ENSECAP00000010801	TBCEL	3468
High	ENSECAP00000015118	CPT1A	CPT1A EntrezGene|Equus caballus carnitine palmitoyltransferase 1A (liver) (CPT1A), nuclear gene encoding mitochondrial protein, mRNA. [Source:RefSeq mRNA;Acc:NM_001081808]|12|ENSECAG00000016852|ENSECAT00000018528	7	7	1.565	0.252369	0.637528	20.83	271827	482098	383364	592407	658624	412682	179893	202050	243273	343357	555510	412682	High	High	High	High	High	High	10	20	19.43	1		0	34.536			ENSECAP00000015118		3469
High	ENSECAP00000015910	CYBB	CYBB HGNC Symbol|cytochrome b-245, beta polypeptide [Source:HGNC Symbol;Acc:2578]|X|ENSECAG00000017917|ENSECAT00000019439	14	14	2.087	0.0766527	0.294455	36.54	847164	1.02942e+06	577949	1.32177e+06	1.49176e+06	3.49381e+06	560645	431436	366752	766094	1.25821e+06	3.49381e+06	High	High	High	Peak Found	Peak Found	High	28	37	55.09	1		0	60.491	100050132	ENSECAG00000017917	ecb:100050132; ENSECAP00000015910; F7DA90	CYBB	3470
Medium	ENSECAP00000009643	NME7	NME7 HGNC Symbol|NME/NM23 family member 7 [Source:HGNC Symbol;Acc:20461]|5|ENSECAG00000011690|ENSECAT00000012228	1	1	0.775	0.398503	0.794134	38.73	118394	166527	210025			129136	78352.3	69792.2	133276			129136	Peak Found	Peak Found	High	Not Found	Not Found	Peak Found	4	1	0	1		0.026	2.3			ENSECAP00000009643		3471
High	ENSECAP00000020706	SUCLG2	SUCLG2 HGNC Symbol|succinate-CoA ligase, GDP-forming, beta subunit [Source:HGNC Symbol;Acc:11450]|16|ENSECAG00000023254|ENSECAT00000024901	13	12	1.188	0.709434	0.926735	26.08	2.44863e+06	1.87063e+06	1.39148e+06	2.86614e+06	2.68507e+06	3.35025e+06	1.62048e+06	783990	882999	1.66121e+06	2.2647e+06	3.35025e+06	High	High	High	High	High	High	44	103	194.15	1		0	66.624			ENSECAP00000020706		3472
High	ENSECAP00000022985	PPFIA1	PPFIA1 HGNC Symbol|protein tyrosine phosphatase, receptor type, f polypeptide (PTPRF), interacting protein (liprin), alpha 1 [Source:HGNC Symbol;Acc:9245]|Un0026|ENSECAG00000026889|ENSECAT00000028865	2	2	0.758	0.397109	0.793225	29.74	208256	310215				192569	137822	130013				192569	High	High	Not Found	High	Not Found	High	2	5	6	1		0	7.269			ENSECAP00000022985		3473
Medium	ENSECAP00000001398	TLR6	TLR6 HGNC Symbol|toll-like receptor 6 [Source:HGNC Symbol;Acc:16711]|3|ENSECAG00000001958|ENSECAT00000001932	1	1	1.175	0.97649	0.997319	30.36		68203.4	45781	67009.2	79233.6	54398.8		28584.4	29051.4	38838.3	66828.7	54398.8	High	High	High	High	High	High	1	6	0	1		0.049	1.915			ENSECAP00000001398		3474
High	ENSECAP00000011471	GORASP2	GORASP2 HGNC Symbol|golgi reassembly stacking protein 2, 55kDa [Source:HGNC Symbol;Acc:17500]|18|ENSECAG00000013383|ENSECAT00000014356	5	5	0.93	0.770253	0.949161	41.03	2.05149e+06	1.36044e+06	2.42877e+06	2.00456e+06	1.37959e+06	1.91619e+06	1.35766e+06	570168	1.54124e+06	1.16183e+06	1.1636e+06	1.91619e+06	High	High	High	High	High	High	16	52	97.54	1		0	44.603	100052914	ENSECAG00000013383	ecb:100052914; ENSECAP00000011471; F7BBI4	GORASP2	3475
High	ENSECAP00000021227	CTSB	CTSB UniProtKB Gene Name|Uncharacterized protein [Source:UniProtKB/TrEMBL;Acc:F6YNH6]|2|ENSECAG00000023820|ENSECAT00000025516	7	7	0.494	0.0459969	0.199092	44.68	1.07017e+07	7.28016e+06	6.42294e+06	3.6955e+06	2.77069e+06	5.74229e+06	7.08228e+06	3.05115e+06	4.07583e+06	2.1419e+06	2.33691e+06	5.74229e+06	High	High	High	High	High	High	29	98	194.63	1		0	96.471			ENSECAP00000021227		3476
High	ENSECAP00000007177	HTATSF1	HTATSF1 HGNC Symbol|HIV-1 Tat specific factor 1 [Source:HGNC Symbol;Acc:5276]|X|ENSECAG00000009156|ENSECAT00000009431	2	2	1.628	0.212443	0.580533	16.09	461535	266909	451314	789370	783127	769275	305439	111863	286392	457516	660520	769275	High	High	Peak Found	High	High	High	8	9	23.68	1		0	12.347			ENSECAP00000007177		3477
Low	ENSECAP00000021008	ENY2	ENY2 HGNC Symbol|enhancer of yellow 2 homolog (Drosophila) [Source:HGNC Symbol;Acc:24449]|9|ENSECAG00000023565|ENSECAT00000025259	1	1	0.876	0.604962	0.901895	31.06	425163	336317	305704	252891		394826	281369	140952	193992	146574		394826	High	Peak Found	Peak Found	Peak Found	Not Found	Peak Found	17	1	0	1		0.054	1.865	100056701; 100153859; 100347973; 100411722; 100450728; 100484513; 100585779; 100724441; 100768337; 100948034; 100993620; 101036791; 101088907; 101150132; 101322310; 101342054; 101371208; 101587090; 101614404; 101674112; 101724196; 101836446; 101955329; 102022081; 102128877; 102186977; 102435201; 102435702; 102506242; 102528389; 102728667; 102741582; 102909179; 102963157; 102982524; 103012725; 103080626; 103114538; 103191889; 103237298; 103260998; 103661561; 103748747; 104662151; 105005450; 105093293; 105298300; 105502185; 105525457; 105530714; 105883262; 105982801; 106973380; 107142864; 107517836; 109374129; 109568505; 109697310; 223527; 475074; 56943; 614069; 699048; 735847	ENSAMEG00000028670; ENSANAG00000033561; ENSBGRG00000004894; ENSBIXG00000019067; ENSBIXG00005015347; ENSBMSG00010013592; ENSBTAG00000007387; ENSCAFG00000047970; ENSCAFG00030024509; ENSCAFG00040009091; ENSCAFG00845011444; ENSCANG00000007671; ENSCCNG00000025207; ENSCGRG00001015308; ENSCHIG00000016464; ENSCHIG00010017298; ENSCJAG00000006389; ENSCLAG00000006159; ENSCPOG00000010988; ENSCSAG00000011647; ENSCWAG00000009688; ENSECAG00000023565; ENSFCAG00000030489; ENSG00000120533; ENSGGOG00000016540; ENSHGLG00000013849; ENSJJAG00000016511; ENSLCNG00005022708; ENSMFAG00000044548; ENSMLEG00000038041; ENSMLUG00000027585; ENSMLUG00000029977; ENSMMMG00000016968; ENSMMNG00015011298; ENSMMSG00000006520; ENSMMUG00000056202; ENSMPUG00000005873; ENSMSIG00000013419; ENSMUSG00000022338; ENSNGAG00000021189; ENSNLEG00000004284; ENSNVIG00000002190; ENSOCUG00000030501; ENSOGAG00000030254; ENSPANG00000033814; ENSPCTG00005016880; ENSPEMG00000022758; ENSPLOG00000007239; ENSPPAG00000044052; ENSPPYG00000034924; ENSPSMG00000012826; ENSPSNG00000005225; ENSPTEG00000035709; ENSPTIG00000017293; ENSRFEG00010006226; ENSRROG00000034874; ENSSBOG00000027777; ENSSDAG00000012364; ENSSSCG00000038444; ENSSSCG00005015486; ENSSSCG00015034634; ENSSSCG00025054580; ENSSSCG00030005499; ENSSSCG00035024393; ENSSSCG00040020529; ENSSSCG00045001340; ENSSSCG00050013799; ENSSSCG00055030386; ENSSSCG00060075969; ENSSSCG00070008697; ENSSSUG00005018270; ENSSTOG00000027768; ENSSVLG00005001233; ENSTGEG00000005799; ENSTTRG00000001742; ENSUPAG00010014269	A0A024R9D9; A0A0D9RGV8; A0A0P6K7K9; A0A1S2ZTG4; A0A1S3EWX1; A0A1U7QQR5; A0A1U7TG63; A0A250Y8Z0; A0A286XU36; A0A286ZK95; A0A287D3E3; A0A2I2Y869; A0A2I3N2J0; A0A2J8PN19; A0A2K5EEQ1; A0A2K5HCT8; A0A2K5VMX1; A0A2K5ZIT2; A0A2K6PZK3; A0A2K6TS32; A0A2R9CM41; A0A2U3V914; A0A2U3W6U9; A0A2U3YM17; A0A2Y9D9V6; A0A2Y9F452; A0A2Y9GXJ1; A0A2Y9P260; A0A340XYU7; A0A341B110; A0A384ANE2; A0A384BY25; A0A3Q7MPV3; A0A3Q7S3A6; A0A452EVK3; A0A485PS24; A0A4W2HWZ8; A0A4X1TFA2; A0A5E4A3G6; A0A5F9D3J9; A0A5N4CG59; A0A667I958; A0A671EF59; A0A673V415; A0A6D2X1V3; A0A6I9IIY3; A0A6I9L943; A0A6I9ZQ81; A0A6J0W420; A0A6J2E0K5; A0A6J2NH81; A0A6J3FQK2; A0A6P3FI17; A0A6P3JEG8; A0A6P3QNF1; A0A6P5CUW3; A0A6P5R814; A0A6P6HTQ2; A0A7J7TI40; A0A7J7VM83; A0A7J8C1K3; A0A7J8DT07; A0A7N5K0V2; A0A8B6YLX4; A0A8B6ZBF1; A0A8B7HWR0; A0A8B7Q5G8; A0A8C0A5Q0; A0A8C0DCB8; A0A8C0S1V9; A0A8C2M774; A0A8C2V7A3; A0A8C3WCN8; A0A8C5KRD3; A0A8C6BEI5; A0A8C6CYY6; A0A8C6EW10; A0A8C6H3F1; A0A8C6RPT7; A0A8C7AB41; A0A8C8WX80; A0A8C8ZFI8; A0A8C9BHA4; A0A8C9IKV7; A0A8C9MA27; A0A8C9PV76; A0A8D2CK34; A0A8D2EIB8; A0A8D2HSK0; A0A8I3B0S9; A0A8I3NFA1; A0A8I5TYU7; A0A9B0SWT2; A6HRB0; aju:106973380; aml:100484513; B2RE52; bacu:103012725; bbis:105005450; biu:109568505; bta:614069; cang:105502185; ccan:109697310; cdk:105093293; cfr:102506242; cge:100768337; chx:102186977; cjc:100411722; csab:103237298; csyr:103260998; dle:111180328; dord:105982801; ecb:100056701; ENSECAP00000021008; F7B6X1; F7CV71; fca:101088907; G1Q4F6; G1QW82; G3V117; ggo:101150132; H0XTQ1; hai:109374129; hgl:101724196; hsa:56943; K7AUR6; K7CVM0; lve:103080626; lww:102728667; lww:102741582; M3XCF2; M3Y3C4; mcal:110310181; mcc:699048; mcf:102128877; mleu:105530714; mlf:102435201; mlf:102435702; mmu:223527; mmur:105883262; mpuf:101674112; ngi:103748747; nle:100585779; nsu:110578815; ocu:100347973; oga:100948034; oro:101371208; pcad:102982524; pdic:114514484; pon:100450728; pps:100993620; ptg:102963157; Q3ZBJ0; Q9JIX0; Q9NPA8; rro:104662151; sbq:101036791; ssc:100153859; tmu:101342054; U3FW45; umr:103661561; vpc:102528389; vvp:112915928; zca:113929147	Eny2; ENY2; LOC101342054; LOC102435201; LOC102728667; LOC112809912	3478
High	ENSECAP00000011029	NUCB1	NUCB1 HGNC Symbol|nucleobindin 1 [Source:HGNC Symbol;Acc:8043]|10|ENSECAG00000013307|ENSECAT00000013855	11	11	0.465	0.0140399	0.0713558	84.26	5.57265e+06	3.26755e+06	5.61528e+06	2.80105e+06	3.3101e+06	3.88262e+06	3.68793e+06	1.36945e+06	3563308	1.62348e+06	2.79187e+06	3.88262e+06	High	High	High	High	High	High	59	48	108.46	1		0	67.283			ENSECAP00000011029		3479
Low	ENSECAP00000019908	SMDT1	SMDT1 HGNC Symbol|single-pass membrane protein with aspartate-rich tail 1 [Source:HGNC Symbol;Acc:25055]|28|ENSECAG00000022508|ENSECAT00000023990	1	1	1.484	0.319349	0.723793	42.24	274616		409665	348887	633088	583661	181738		259963	202213	533972	583661	Peak Found	Not Found	High	High	High	High	7	5	3.59	1		0.062	1.804	100056050	ENSECAG00000022508	ecb:100056050; ENSECAP00000019908; F7BCC8	SMDT1	3480
High	ENSECAP00000015929	FAM172A	FAM172A HGNC Symbol|family with sequence similarity 172, member A [Source:HGNC Symbol;Acc:25365]|14|ENSECAG00000018274|ENSECAT00000019460	5	5	0.953	0.838209	0.966007	50.93	548766	477783	801462	2.15248e+06	3.27808e+06	3.63401e+06	363168	200241	508587	1.24757e+06	2.76486e+06	3.63401e+06	High	High	High	High	High	High	17	20	28.52	1		0	19.001			ENSECAP00000015929		3481
High	ENSECAP00000015992	UCHL1	UCHL1 EntrezGene|Equus caballus ubiquitin carboxyl-terminal esterase L1 (ubiquitin thiolesterase) (UCHL1), mRNA. [Source:RefSeq mRNA;Acc:NM_001081820]|3|ENSECAG00000018254|ENSECAT00000019531	7	7	0.73	0.456029	0.843344	43.66	1.81699e+07	1.02328e+07	1.64474e+07	1.60186e+07	1.0315e+07	6.75769e+06	1.20246e+07	4.28862e+06	1.04371e+07	9284319	8700054	6.75769e+06	High	High	High	High	High	High	76	134	337.47	1		0	99.076			ENSECAP00000015992		3482
High	ENSECAP00000019608	SCYL2	SCYL2 HGNC Symbol|SCY1-like 2 (S. cerevisiae) [Source:HGNC Symbol;Acc:19286]|28|ENSECAG00000022066|ENSECAT00000023660	13	13	0.829	0.523234	0.870711	23	1.37237e+06	807239	958570	831096	253940	1.31447e+06	908220	338318	608283	481700	214183	1.31447e+06	High	High	High	High	High	High	20	28	34.55	1		0	52.708			ENSECAP00000019608		3483
High	ENSECAP00000005619	HYKK	HYKK HGNC Symbol|hydroxylysine kinase [Source:HGNC Symbol;Acc:34403]|1|ENSECAG00000007552|ENSECAT00000007647	3	3	0.86	0.5893	0.897496	37.3	471783	267580	357541	307376			312222	112144	226886	178154			High	Peak Found	High	High	Not Found	High	10	6	3.82	1		0	12.784			ENSECAP00000005619		3484
High	ENSECAP00000013431	AACS	AACS HGNC Symbol|acetoacetyl-CoA synthetase [Source:HGNC Symbol;Acc:21298]|8|ENSECAG00000015112|ENSECAT00000016621	12	12	1.164	0.877797	0.977208	17.92	644157	1.11623e+06	807229	1.28027e+06	1.64714e+06	1.52714e+06	426297	467817	512246	742039	1.38926e+06	1.52714e+06	High	High	High	High	High	High	20	56	91.06	1		0	52.662			ENSECAP00000013431		3485
High	ENSECAP00000022232	LUC7L2	Uncharacterized protein [Source:UniProtKB/TrEMBL;Acc:F6SR70]|4|ENSECAG00000024679|ENSECAT00000026628	13	7	1.901	0.101201	0.359183	32.01	1.20273e+06	1.14271e+06	1.84949e+06	2.56092e+06	4.47041e+06	2.19289e+06	795952	478916	1.17364e+06	1.4843e+06	3.77052e+06	2.19289e+06	High	High	High	High	High	High	39	95	160.82	1		0	76.562			ENSECAP00000022232		3486
High	ENSECAP00000007980	UBA3	UBA3 HGNC Symbol|ubiquitin-like modifier activating enzyme 3 [Source:HGNC Symbol;Acc:12470]|16|ENSECAG00000009659|ENSECAT00000010353	17	17	0.941	0.791293	0.955476	23.29	3.63661e+06	2.29695e+06	2.308e+06	1.27159e+06	442990	2.5706e+06	2.40667e+06	962662	1.4646e+06	737010	373635	2.5706e+06	High	High	High	High	High	High	63	93	232.1	1		0	105.227			ENSECAP00000007980		3487
High	ENSECAP00000002068	SLC30A1	SLC30A1 UniProtKB Gene Name|Uncharacterized protein [Source:UniProtKB/TrEMBL;Acc:F7DUJ0]|5|ENSECAG00000003051|ENSECAT00000002890	3	3	1.424	0.398281	0.793964	33.08	619155	630616	987020	899334	1.07315e+06	932486	409751	264295	626337	521250	905134	932486	Peak Found	Peak Found	High	Peak Found	High	High	26	5	5.5	1		0	11.753			ENSECAP00000002068		3488
High	ENSECAP00000018220	RDH11	24 ENSECAG00000020502|ENSECAT00000022070	6	6	0.995	0.89502	0.978709	35.26	710752	434870	466986	274470	492227	614155	470369	182256	296337	159082	415164	614155	High	High	High	High	High	High	25	23	37.72	1		0	27.981			ENSECAP00000018220		3489
High	ENSECAP00000011621	LCMT1	LCMT1 HGNC Symbol|leucine carboxyl methyltransferase 1 [Source:HGNC Symbol;Acc:17557]|13|ENSECAG00000013727|ENSECAT00000014529	4	4	0.803	0.601874	0.899937	17.04	4.53074e+07	4.1334e+07	2.54809e+07	1.97151e+07	2.21408e+07	2.26734e+07	2.9984e+07	1.73233e+07	1.61695e+07	1.14268e+07	1.86745e+07	2.26734e+07	High	High	High	High	High	High	12	19	34.55	1		0	16.424			ENSECAP00000011621		3490
High	ENSECAP00000005080	LGALS1	LGALS1 HGNC Symbol|lectin, galactoside-binding, soluble, 1 [Source:HGNC Symbol;Acc:6561]|28|ENSECAG00000006745|ENSECAT00000007033	6	6	0.993	0.857259	0.971791	52.41	4.23729e+06	2.66286e+06	4.76229e+06	2.64309e+06	6.8431e+06	3.54757e+06	2.8042e+06	1.11602e+06	3.02203e+06	1.53193e+06	5.77174e+06	3.54757e+06	High	High	High	High	High	High	64	61	142.83	1	Met-loss+Acetyl [N-Term]	0	59.658	100069841	ENSECAG00000006745	ecb:100069841; ENSECAP00000005080; F7DYV0	LGALS1	3491
High	ENSECAP00000022690	DDX17	DDX17 HGNC Symbol|DEAD (Asp-Glu-Ala-Asp) box helicase 17 [Source:HGNC Symbol;Acc:2740]|28|ENSECAG00000025110|ENSECAT00000027123	28	22	2.227	0.0282287	0.132166	24.64	3.61954e+06	2.234e+06	3.98045e+06	1.96988e+07	5.92818e+06	6.42549e+06	2.39537e+06	936283	2.52589e+06	1.14173e+07	5.00006e+06	6.42549e+06	High	High	High	High	High	High	53	301	566.19	1		0	178.309			ENSECAP00000022690		3492
High	ENSECAP00000011630	KARS1	KARS HGNC Symbol|lysyl-tRNA synthetase [Source:HGNC Symbol;Acc:6215]|3|ENSECAG00000013424|ENSECAT00000014538	26	26	1.519	0.336615	0.745338	23.78	4.76181e+06	3.27542e+06	5.87552e+06	6.7418e+06	9.75196e+06	5.9514e+06	3.15132e+06	1.37274e+06	3.72845e+06	3.90752e+06	8.22519e+06	5.9514e+06	High	High	High	High	High	High	53	227	425.54	1	Met-loss+Acetyl [N-Term]	0	154.676	100055335	ENSEASG00005013497; ENSECAG00000013424	A0A8C4M326; ecb:100055335; ENSECAP00000011630; F6ZYC2	KARS1	3493
High	ENSECAP00000021074	CANT1	CANT1 HGNC Symbol|calcium activated nucleotidase 1 [Source:HGNC Symbol;Acc:19721]|11|ENSECAG00000023633|ENSECAT00000025334	2	2	1.01	0.789805	0.954397	42.17	139561	108655	78324.8	77680.6	132394	140992	92360.1	45537.8	49702.9	45023.4	111666	140992	High	Peak Found	Peak Found	Peak Found	Peak Found	High	5	3	0	1		0.001	5.547			ENSECAP00000021074		3494
High	ENSECAP00000013857	RAE1	RAE1 HGNC Symbol|ribonucleic acid export 1 [Source:HGNC Symbol;Acc:9828]|22|ENSECAG00000016068|ENSECAT00000017100	6	6	1.637	0.20623	0.570107	12.99	290131	495889	346933	515509	764868	853173	192006	207830	220154	298787	645120	853173	Peak Found	High	High	High	High	High	25	18	16.07	1	Met-loss+Acetyl [N-Term]	0	23.178		ENSEASG00005023263; ENSECAG00000016068	A0A8C4MYR6; ENSECAP00000013857; F6TPE7	RAE1	3495
High	ENSECAP00000010431	LEMD2	LEMD2 HGNC Symbol|LEM domain containing 2 [Source:HGNC Symbol;Acc:21244]|20|ENSECAG00000012707|ENSECAT00000013169	6	6	1.387	0.502656	0.866019	26.6	614483	548884	914509	1.36915e+06	1.09224e+06	1.21817e+06	406659	230040	580323	793555	921240	1.21817e+06	High	High	High	High	High	High	26	22	41.78	1		0	30.328			ENSECAP00000010431		3496
High	ENSECAP00000002525	DPF2	DPF2 HGNC Symbol|D4, zinc and double PHD fingers family 2 [Source:HGNC Symbol;Acc:9964]|12|ENSECAG00000001650|ENSECAT00000003581	1	1	1.588	0.47146	0.852719	26.95		163634	244955	375817	268823	367557		68579.9	155442	217822	226736	367557	Not Found	Peak Found	Peak Found	Peak Found	Peak Found	High	4	1	0	1		0.009	3.159			ENSECAP00000002525		3497
High	ENSECAP00000007115	CAV1	CAV1 UniProtKB Gene Name|Equus caballus caveolin 1, caveolae protein, 22kDa (CAV1), mRNA. [Source:RefSeq mRNA;Acc:NM_001114143]|4|ENSECAG00000009134|ENSECAT00000009360	10	10	1.172	0.713075	0.926862	44.58	1.8858e+07	2.43283e+07	1.36607e+07	2.29839e+07	2.66339e+07	1.25732e+07	1.248e+07	1.01961e+07	8.66875e+06	1.33214e+07	22464080	1.25732e+07	High	High	High	High	High	High	57	143	252.44	1		0	76.534	100055975	ENSEASG00005008838; ENSECAG00000009134	A0A8C4LND8; ecb:100055975; ENSECAP00000007115; Q2QLB0	CAV1	3498
High	ENSECAP00000010638	VAC14	VAC14 HGNC Symbol|Vac14 homolog (S. cerevisiae) [Source:HGNC Symbol;Acc:25507]|3|ENSECAG00000012459|ENSECAT00000013402	11	11	0.829	0.577387	0.89367	22.61	845978	859355	495025	586312	658071	888361	559860	360160	314130	339824	555043	888361	High	High	High	High	High	High	19	45	80.79	1		0	57.783	100054657	ENSECAG00000012459	ecb:100054657; ENSECAP00000010638; F6QTT9	VAC14	3499
High	ENSECAP00000014405	INPP5K	INPP5K HGNC Symbol|inositol polyphosphate-5-phosphatase K [Source:HGNC Symbol;Acc:33882]|11|ENSECAG00000016734|ENSECAT00000017717	1	1	0.595	0.179676	0.521432	22.83	290172	245495	418159	165985	238097	172702	192033	102888	265353	96204.2	200821	172702	High	Peak Found	Peak Found	Peak Found	High	Peak Found	2	2	4.86	1		0.002	5.085			ENSECAP00000014405		3500
High	ENSECAP00000013490	NDUFS1	NDUFS1 HGNC Symbol|NADH dehydrogenase (ubiquinone) Fe-S protein 1, 75kDa (NADH-coenzyme Q reductase) [Source:HGNC Symbol;Acc:7707]|18|ENSECAG00000015914|ENSECAT00000016689	29	29	1.277	0.611361	0.904949	33.09	894550	1.1132e+06	1.55124e+06	2.00967e+06	1.98854e+06	2.60865e+06	592005	466548	984378	1.1648e+06	1.67721e+06	2.60865e+06	High	High	High	High	High	High	59	215	405.09	1		0	188.488		ENSEASG00005002883	A0A8C4KXS0; ENSECAP00000013490	NDUFS1	3501
High	ENSECAP00000023045	TRAPPC9	TRAPPC9 HGNC Symbol|trafficking protein particle complex 9 [Source:HGNC Symbol;Acc:30832]|9|ENSECAG00000024191|ENSECAT00000029108	2	2	0.881	0.572769	0.891879	39.11	117732	188211	119980	52306.9	252599	126919	77913.8	78880.2	76136.2	30316.9	213052	126919	High	Peak Found	High	Peak Found	High	High	2	6	7.87	1		0	7.307			ENSECAP00000023045		3502
High	ENSECAP00000009120	GLS	GLS HGNC Symbol|glutaminase [Source:HGNC Symbol;Acc:4331]|18|ENSECAG00000010549|ENSECAT00000011641	15	15	1.128	0.9236	0.984534	42.91	1.19775e+06	1.17818e+06	1.88131e+06	1.46214e+06	1.43332e+06	1.88114e+06	792658	493783	1.19383e+06	847451	1208918	1.88114e+06	High	High	High	High	High	High	41	83	141.12	1		0	83.989			ENSECAP00000009120		3503
High	ENSECAP00000012268	STUB1	STUB1 HGNC Symbol|STIP1 homology and U-box containing protein 1, E3 ubiquitin protein ligase [Source:HGNC Symbol;Acc:11427]|13|ENSECAG00000014495|ENSECAT00000015282	8	8	0.831	0.523864	0.870711	30.3	9.40428e+06	5.37158e+06	6.85874e+06	5.25333e+06	8.55573e+06	460565	6.22366e+06	2.25126e+06	4.35238e+06	3.04481e+06	7.21624e+06	460565	High	High	High	High	High	High	42	24	32.57	1		0	42.468			ENSECAP00000012268		3504
High	ENSECAP00000012449	AHCYL2	AHCYL2 HGNC Symbol|adenosylhomocysteinase-like 2 [Source:HGNC Symbol;Acc:22204]|4|ENSECAG00000014138|ENSECAT00000015484	9	1	0.49	0.0642682	0.258644	28.93	445792	358802	622908	218489			295021	150376	395281	126635			High	Peak Found	Peak Found	Peak Found	Not Found	Not Found	18	72	114.96	1		0	34.545			ENSECAP00000012449		3505
High	ENSECAP00000013372	ATXN3	24 ENSECAG00000015533|ENSECAT00000016559	2	2	1.234	0.648865	0.91608	28.92	454443	255489	345879	478112	328304	501001	300746	107077	219486	277112	276904	501001	High	High	High	High	High	High	9	8	13.23	1		0	10.616			ENSECAP00000013372		3506
High	ENSECAP00000009584	SNX30	SNX30 HGNC Symbol|sorting nexin family member 30 [Source:HGNC Symbol;Acc:23685]|25|ENSECAG00000011632|ENSECAT00000012160	3	3	0.957	0.708378	0.926735	40.21	393785	223135	375377	158906	234675	313939	260603	93517.1	238205	92101.1	197934	313939	High	Peak Found	High	Peak Found	Peak Found	Peak Found	8	3	1.88	1		0	7.17			ENSECAP00000009584		3507
High	ENSECAP00000006554	CRTAP	CRTAP UniProtKB Gene Name|Uncharacterized protein [Source:UniProtKB/TrEMBL;Acc:F6W2X2]|16|ENSECAG00000008409|ENSECAT00000008715	14	14	0.866	0.588759	0.897496	28.21	3.93001e+06	2.32677e+06	4.10292e+06	3.09125e+06	3.0708e+06	3.0526e+06	2.60084e+06	975163	2603608	1.79168e+06	2.59004e+06	3.0526e+06	High	High	High	High	High	High	54	122	179.45	1		0	59.815			ENSECAP00000006554		3508
High	ENSECAP00000009227	ZPR1	ZNF259 HGNC Symbol|zinc finger protein 259 [Source:HGNC Symbol;Acc:13051]|7|ENSECAG00000010981|ENSECAT00000011763	6	6	1.545	0.402469	0.796968	28.48	298261	324744	492762	363295	337973	265764	197386	136102	312694	210564	285060	265764	High	High	High	High	High	High	19	16	26.55	1		0	24.083	100062470	ENSECAG00000010981	ecb:100062470; ENSECAP00000009227; F7AQ99	ZPR1	3509
High	ENSECAP00000010733	MAPRE2	MAPRE2 HGNC Symbol|microtubule-associated protein, RP/EB family, member 2 [Source:HGNC Symbol;Acc:6891]|8|ENSECAG00000012845|ENSECAT00000013514	8	7	0.836	0.467344	0.850913	36.95	809290	1.16923e+06	1.45782e+06	700833	1.18617e+06	1.032e+06	535580	490032	925097	406200	1.00046e+06	1.032e+06	High	High	High	High	High	High	37	36	52.25	1		0	44.172			ENSECAP00000010733		3510
High	ENSECAP00000021948	EMC3	EMC3 HGNC Symbol|ER membrane protein complex subunit 3 [Source:HGNC Symbol;Acc:23999]|16|ENSECAG00000024410|ENSECAT00000026321	6	6	1.364	0.468333	0.850913	37.3	652114	670583	649545	739002	1.06117e+06	1.00214e+06	431563	281045	412185	428323	895035	1.00214e+06	High	High	High	High	High	High	30	33	44.89	1		0	38.446	100051933; 100173356; 100402182; 100599819; 100660095; 100953422; 100984727; 101025566; 101038745; 101086127; 101101927; 101327182; 101351013; 101374450; 101678792; 101926173; 101957741; 102181997; 102264244; 102442622; 102733983; 102887438; 102965925; 102973931; 103005138; 103079009; 103201188; 103227991; 103669566; 103751428; 104667149; 105299038; 105585769; 105730644; 105812515; 105869045; 105981385; 106972369; 107498356; 109688952; 460162; 476537; 55831; 699481	ENSANAG00000029316; ENSBMSG00010008213; ENSCAFG00000005202; ENSCAFG00030006076; ENSCAFG00040023695; ENSCAFG00845008389; ENSCATG00000015122; ENSCCAG00000036767; ENSCCNG00000005377; ENSCHIG00000013340; ENSCHIG00010016142; ENSCJAG00000037305; ENSCSAG00000010335; ENSDLEG00000013151; ENSECAG00000024410; ENSFCAG00000024898; ENSG00000125037; ENSLAFG00000011638; ENSLCNG00005001573; ENSMFAG00000001896; ENSMICG00000002333; ENSMLUG00000006183; ENSMMNG00015010958; ENSMMSG00000023836; ENSMMUG00000018290; ENSMPUG00000017149; ENSNGAG00000021874; ENSNLEG00000027422; ENSNVIG00000024236; ENSOGAG00000011533; ENSPANG00000014743; ENSPCOG00000026029; ENSPCTG00005008199; ENSPLOG00000004783; ENSPPAG00000040892; ENSPPYG00000030149; ENSPSMG00000010117; ENSPSNG00000016919; ENSPTEG00000035742; ENSPTIG00000013963; ENSPTRG00000014606; ENSRFEG00010011729; ENSRROG00000034728; ENSSBOG00000016333; ENSSDAG00000023881; ENSSSUG00005005417; ENSSTOG00000023811; ENSSVLG00005024410; ENSUAMG00000009109; ENSUMAG00000018762; ENSUPAG00010022965	A0A096NH37; A0A0D9RD76; A0A1S3ENP2; A0A250YE47; A0A2I3HHM0; A0A2J8M147; A0A2J8WDK0; A0A2K5DQ69; A0A2K5KU67; A0A2K5SBS5; A0A2K5TWC4; A0A2K6GLR9; A0A2K6PYP9; A0A2K6S7M3; A0A2R9C5S0; A0A2U3UZE3; A0A2U3VE60; A0A2U3Y5R0; A0A2Y9D5W5; A0A2Y9F2B2; A0A2Y9HM50; A0A2Y9IYM6; A0A2Y9MEX9; A0A340WVF9; A0A341D120; A0A384AZ08; A0A384CNR6; A0A3Q7RJU1; A0A3Q7U440; A0A452EGL5; A0A452QZ87; A0A485MJF3; A0A5N3WCP3; A0A5N3XYU3; A0A663DC37; A0A667FQZ1; A0A671EVE3; A0A673T4R7; A0A6D2W6Y9; A0A6G1A3Y5; A0A6I9ZNY3; A0A6J0X2S8; A0A6J2CF29; A0A6J2M833; A0A6J3H956; A0A6P3EPB8; A0A6P3R684; A0A6P6HLP8; A0A7J7UBU8; A0A7J7WCF8; A0A7J8DBA8; A0A7J8HPV7; A0A8B7A7S3; A0A8B7G1Z5; A0A8B8YS21; A0A8C0RDQ2; A0A8C6BEZ2; A0A8C6G1M3; A0A8C6RSH0; A0A8C7CDU1; A0A8C8WN21; A0A8C8Z9I8; A0A8C9CCI6; A0A8C9IKA1; A0A8C9JWP0; A0A8C9QRI1; A0A8D2DT84; A0A8D2ICQ1; A0A8I3MZ54; A0A8J8XW38; aju:106972369; B2R4Z9; bacu:103005138; caty:105585769; ccan:109688952; cfa:476537; chx:102181997; cimi:108284662; cjc:100402182; csab:103227991; dle:111169957; dord:105981385; ecb:100051933; elk:111143949; ENSECAP00000021948; F6Z1P7; F7HJT9; F7I2L0; fca:101086127; G1P6F5; G3T7W2; G7MKR4; G8F3B3; H0X505; H2QM15; hsa:55831; I3N565; L5KBK1; lav:100660095; lve:103079009; lww:102733983; M3WUY6; M3Z0C9; mcc:699481; mcf:101926173; mlf:102442622; mmur:105869045; mpuf:101678792; myb:102264244; ngi:103751428; nle:100599819; nsu:110584764; oas:101101927; oga:100953422; oro:101374450; pale:102887438; panu:101025566; pcad:102973931; pcoq:105812515; pdic:114501871; pon:100173356; pps:100984727; ptg:102965925; pvp:105299038; Q53GH8; Q5R7C1; Q6ZMC2; Q9P0I2; ray:107498356; rro:104667149; S7PNZ7; sbq:101038745; tmu:101351013; vvp:112933673; zca:113917198	Emc3; EMC3; LOC101351013; LOC111143949	3511
Low	ENSECAP00000013099	PIBF1	PIBF1 HGNC Symbol|progesterone immunomodulatory binding factor 1 [Source:HGNC Symbol;Acc:23352]|17|ENSECAG00000015237|ENSECAT00000016229	1	1	3.964	0.000513781	0.00318336	33.5	233593	418891	324406	1.28589e+06	1.61227e+06	1135119	154590	175559	205860	745298	1.35986e+06	1135119	Peak Found	Peak Found	High	Peak Found	High	Peak Found	1	2	0	1		0.066	1.779			ENSECAP00000013099		3512
High	ENSECAP00000013487	PPP6C	PPP6C HGNC Symbol|protein phosphatase 6, catalytic subunit [Source:HGNC Symbol;Acc:9323]|25|ENSECAG00000015767|ENSECAT00000016686	5	5	1.046	0.937903	0.987238	43.89	1.4215e+06	1.25342e+06	2.11008e+06	1.56946e+06	1.69611e+06	1.54199e+06	940733	525315	1.339e+06	909655	1.43057e+06	1.54199e+06	High	High	High	High	High	High	22	21	17.55	1		0	22.917			ENSECAP00000013487		3513
High	ENSECAP00000021196	SART1	SART1 HGNC Symbol|squamous cell carcinoma antigen recognized by T cells [Source:HGNC Symbol;Acc:10538]|12|ENSECAG00000023563|ENSECAT00000025479	4	4	3.278	0.00177352	0.0105703	39.32	150827	173743	255530	603700		1.20686e+06	99816	72816.7	162153	349902		1.20686e+06	Peak Found	Peak Found	Peak Found	High	High	High	6	7	11.42	1		0	14.067			ENSECAP00000021196		3514
High	ENSECAP00000005757	TAP2	Uncharacterized protein [Source:UniProtKB/TrEMBL;Acc:F7DH87]|20|ENSECAG00000007152|ENSECAT00000007797	22	21	1.649	0.283992	0.686482	97.56	931026	1.55044e+06	1.65976e+06	1.47905e+07	1.48928e+07	763150	616144	649795	1.05324e+06	8.5725e+06	1.25612e+07	763150	High	High	High	High	High	High	43	121	223.87	1		0	140.301			ENSECAP00000005757		3515
High	ENSECAP00000007956	NRBP2	NRBP2 HGNC Symbol|nuclear receptor binding protein 2 [Source:HGNC Symbol;Acc:19339]|9|ENSECAG00000009940|ENSECAT00000010324	1	1	1.12	0.890994	0.97854	167.48	1.49831e+06	1.93624e+06	1.07857e+06	5.38411e+06		486244	991566	811489	684434	3.12061e+06		486244	High	Peak Found	High	Peak Found	Not Found	High	4	4	4.16	1		0.002	4.884			ENSECAP00000007956		3516
High	ENSECAP00000019663	ACTN4	ACTN4 HGNC Symbol|actinin, alpha 4 [Source:HGNC Symbol;Acc:166]|10|ENSECAG00000021777|ENSECAT00000023719	44	30	1.066	0.885126	0.978241	45.61	6.71572e+07	7.59007e+07	4.19888e+07	6.49181e+07	6.01907e+07	8.58846e+07	4.4444e+07	3.18104e+07	2.6645e+07	3.76263e+07	5.07672e+07	8.58846e+07	High	High	High	High	High	High	73	1675	4251.29	1		0	868.884			ENSECAP00000019663		3517
High	ENSECAP00000010748	MINPP1	MINPP1 HGNC Symbol|multiple inositol-polyphosphate phosphatase 1 [Source:HGNC Symbol;Acc:7102]|1|ENSECAG00000012951|ENSECAT00000013532	11	11	0.698	0.263499	0.654054	32.02	1.01742e+06	1.47717e+06	862668	469547	1.01235e+06	810497	673317	619090	547427	272148	853858	810497	High	High	High	High	High	High	30	38	67.55	1		0	48.696			ENSECAP00000010748		3518
High	ENSECAP00000019781	VPS4B	VPS4B HGNC Symbol|vacuolar protein sorting 4 homolog B (S. cerevisiae) [Source:HGNC Symbol;Acc:10895]|8|ENSECAG00000022158|ENSECAT00000023848	18	12	1.007	0.951155	0.989837	28.36	2.53102e+06	1.82114e+06	3.2737e+06	1.90556e+06	2.79793e+06	2.75585e+06	1.675e+06	763249	2.0774e+06	1.10446e+06	2.35988e+06	2.75585e+06	High	High	High	High	High	High	45	136	246.22	1		0	94.061	100051010	ENSECAG00000022158	ecb:100051010; ENSECAP00000019781; F7A7E6	VPS4B	3519
High	ENSECAP00000010408	SERPINB9	SERPINB9 HGNC Symbol|serpin peptidase inhibitor, clade B (ovalbumin), member 9 [Source:HGNC Symbol;Acc:8955]|20|ENSECAG00000012506|ENSECAT00000013145	15	13	0.99	0.911439	0.982621	42.27	3.91898e+06	2.15653e+06	3.31538e+06	2.91202e+06	5.78065e+06	1.90262e+06	2593542	903812	2.10386e+06	1.6878e+06	4.87562e+06	1.90262e+06	High	High	High	High	High	High	49	127	261.19	1		0	101.751	100050225	ENSECAG00000012506	ecb:100050225; ENSECAP00000010408; F6Q892	SERPINB9	3520
High	ENSECAP00000000044	TCEB1	TCEB1 HGNC Symbol|transcription elongation factor B (SIII), polypeptide 1 (15kDa, elongin C) [Source:HGNC Symbol;Acc:11617]|9|ENSECAG00000000064|ENSECAT00000000058	6	6	1.006	0.822963	0.959749	21.38	1.41574e+06	412570	1.50885e+06	1.47515e+06	1.25279e+06	1.22573e+06	936920	172910	957477	854993	1.05665e+06	1.22573e+06	High	High	High	High	High	High	55	34	51.32	1		0	33.935	100028060; 100060902; 100153381; 100341083; 100404481; 100439601; 100628309; 100729701; 100757872; 100928425; 100994363; 101026337; 101050065; 101107798; 101358566; 101365614; 101563104; 101568710; 101686218; 101723674; 101926366; 102020296; 102033470; 102068122; 102090127; 102182517; 102267084; 102384075; 102444242; 102523003; 102540948; 102560183; 102959091; 102993527; 103018321; 103070363; 103127875; 103210842; 103236978; 103273345; 103681263; 103746623; 103812913; 104664485; 104993632; 105483576; 105584562; 105585276; 105716308; 105825417; 105854799; 105890220; 105994807; 106484638; 106538602; 106590672; 106968366; 107137283; 107142450; 107159622; 107515179; 107550711; 107584372; 107664095; 107686033; 107732583; 107751353; 108496071; 108515043; 108695349; 108719192; 108935425; 108937646; 109062479; 109319615; 109383305; 109692112; 379820; 420187; 464236; 477914; 540859; 549174; 64525; 67923; 6921; 698922	ENSACCG00020004765; ENSACDG00005003633; ENSACUG00000011303; ENSAMEG00000012854; ENSANAG00000026963; ENSANIG00000005940; ENSAPLG00020007188; ENSAZOG00000002172; ENSBGRG00000015189; ENSBIXG00000018463; ENSBIXG00005018332; ENSBMSG00010014660; ENSBOBG00000011877; ENSBTAG00000050514; ENSCABG00000007521; ENSCAFG00000053020; ENSCAFG00020017825; ENSCAFG00030013530; ENSCAFG00040017669; ENSCAFG00845028788; ENSCATG00000020385; ENSCATG00000034779; ENSCCAG00000008410; ENSCCAG00000023220; ENSCCEG00000002842; ENSCCRG00000038658; ENSCCRG00000049709; ENSCCRG00000074059; ENSCCRG00010023404; ENSCCRG00010040031; ENSCCRG00015040628; ENSCCRG00020007905; ENSCCRG00020053603; ENSCGRG00001001449; ENSCHIG00000015198; ENSCJAG00000071348; ENSCLAG00000002529; ENSCMUG00000001305; ENSCMUG00005000960; ENSCPGG00000017088; ENSCPIG00010011705; ENSCPOG00000032030; ENSCPRG00005018410; ENSCPVG00000008355; ENSCPVG00005001188; ENSCRFG00000010216; ENSCSAG00000013512; ENSCSRG00000004327; ENSCUSG00005003485; ENSCWAG00000019912; ENSDCDG00000002686; ENSDCDG00000032371; ENSDLEG00000009234; ENSDNVG00000009071; ENSEASG00005020194; ENSECAG00000000064; ENSECRG00000005216; ENSEGOG00005000341; ENSELUG00000027740; ENSFCAG00000032823; ENSFTIG00000004812; ENSG00000154582; ENSGAGG00000025908; ENSGALG00010003852; ENSGEVG00005002586; ENSGGOG00000002188; ENSHGLG00000016964; ENSHHUG00000007733; ENSJHYG00000017019; ENSLCNG00005018064; ENSLSDG00000013506; ENSMCSG00000000165; ENSMFAG00000038428; ENSMICG00000031315; ENSMMDG00005018719; ENSMMMG00000005290; ENSMMNG00015002226; ENSMMSG00000010052; ENSMNEG00000033021; ENSMODG00000006970; ENSMPUG00000010207; ENSMSIG00000008694; ENSMUSG00000079658; ENSNGAG00000012781; ENSNNAG00000011016; ENSNVIG00000015305; ENSOCUG00000032655; ENSOKIG00005008071; ENSOKIG00005043637; ENSOMYG00000030379; ENSOSUG00000005606; ENSOTSG00005019858; ENSOTSG00005043298; ENSPANG00000016947; ENSPCEG00000007697; ENSPCOG00000017567; ENSPCTG00005011391; ENSPLOG00000004867; ENSPMRG00000007569; ENSPPAG00000004063; ENSPPYG00000040716; ENSPSIG00000003701; ENSPSMG00000012372; ENSPSNG00000005415; ENSPTEG00000013714; ENSPTIG00000007803; ENSPTRG00000045560; ENSPTRG00000046987; ENSPTXG00000006319; ENSRBIG00000038767; ENSRFEG00010008700; ENSRNOG00000031730; ENSRROG00000031208; ENSSANG00000000802; ENSSANG00000018252; ENSSBOG00000024839; ENSSCAG00000002201; ENSSDAG00000003857; ENSSFOG00015012880; ENSSFOG00015024826; ENSSGRG00000038413; ENSSGRG00000052876; ENSSHAG00000009970; ENSSHBG00005007386; ENSSMRG00000011113; ENSSPUG00000018196; ENSSRHG00000026121; ENSSRHG00000030142; ENSSSCG00005005778; ENSSSCG00070017636; ENSSSUG00005020214; ENSSTUG00000043851; ENSSVLG00005002231; ENSTGEG00000023283; ENSTMTG00000005512; ENSUAMG00000019951; ENSUPAG00010011281; ENSVKKG00000000762; ENSVURG00010016846; ENSVURG00010021344; ENSXETG00000011828; ENSZALG00000008894	A0A024R7Y5; A0A0B8RTH2; A0A0D9RM37; A0A0E9WT96; A0A0P6JJ00; A0A0P7Z789; A0A0Q3X6W3; A0A151MN60; A0A1S3AQ64; A0A1S3G517; A0A1U7RJA2; A0A1U7UUB9; A0A1W7RCU1; A0A212CEP5; A0A218UPE1; A0A226NLZ2; A0A250Y932; A0A286XZN3; A0A2I0MWE7; A0A2I2U9B7; A0A2I3NGA9; A0A2J8M9T2; A0A2K5DBC4; A0A2K5L0V0; A0A2K5Q4Y1; A0A2K5WLS2; A0A2K6C3D4; A0A2K6FDL3; A0A2K6M1Y2; A0A2K6PBR9; A0A2K6T9F2; A0A2R8ZBZ5; A0A2U3W6X4; A0A2Y9F8S7; A0A2Y9H4X2; A0A2Y9KQL7; A0A2Y9Q0R4; A0A2Y9QQ06; A0A340WXJ8; A0A341D3E9; A0A384ACW3; A0A384DPP6; A0A3L8T0S4; A0A3M0KQ91; A0A3Q7NYH1; A0A3Q7U511; A0A452EPB9; A0A452J7Q4; A0A452S0X4; A0A4D9E105; A0A4W2E865; A0A4W5K5S1; A0A4X1UKG5; A0A4X2M2Q6; A0A5F9CJC1; A0A5J5MQ45; A0A663E3Y3; A0A663MW77; A0A667ISF3; A0A667ZIF9; A0A670IHE8; A0A670YAH4; A0A671EM82; A0A671MRX6; A0A672SYS9; A0A672U101; A0A673JP51; A0A673VCA6; A0A674DND8; A0A674IHG1; A0A6B0QT37; A0A6B2F1M8; A0A6B2F6M3; A0A6D2WP16; A0A6D2WYR3; A0A6F9BYR0; A0A6I9HVY2; A0A6I9I4R0; A0A6I9X419; A0A6I9ZJM0; A0A6J0H063; A0A6J0VAL7; A0A6J0Y8W4; A0A6J1W3N5; A0A6J2F8J5; A0A6J2GQZ2; A0A6J2GR76; A0A6J3CHN3; A0A6J3FMR2; A0A6J3Q826; A0A6P3I2Z3; A0A6P3VGM0; A0A6P5J025; A0A6P5PK18; A0A6P6F0S6; A0A6P6HTQ8; A0A6P6JPE8; A0A6P9CN37; A0A6Q2Y2M2; A0A7J6DDK4; A0A7J7TI21; A0A7J7VM03; A0A7J8C1J4; A0A7J8DSR7; A0A7M4G392; A0A833ZUQ9; A0A836D201; A0A8B6YGE6; A0A8B7B445; A0A8B7E9K7; A0A8B7IHG9; A0A8B7RG13; A0A8B9IFP0; A0A8B9MKX6; A0A8B9SQI6; A0A8B9U4C4; A0A8B9XU74; A0A8C0DF15; A0A8C0FGK8; A0A8C0INX4; A0A8C0R2Z3; A0A8C0SXC4; A0A8C0U1Q0; A0A8C1FF69; A0A8C2US58; A0A8C3D8P4; A0A8C3KKA1; A0A8C3LV15; A0A8C3MUH4; A0A8C3QYX5; A0A8C3RXL0; A0A8C3TWY4; A0A8C3YP03; A0A8C3Z9F5; A0A8C4JSG8; A0A8C4MR63; A0A8C4RUH6; A0A8C4U6R3; A0A8C4VMN9; A0A8C5JRM0; A0A8C5T1H3; A0A8C5YZT3; A0A8C6F188; A0A8C6FKM7; A0A8C6GRL1; A0A8C6QY88; A0A8C6XLX1; A0A8C7B6Z2; A0A8C7K7X8; A0A8C7SFG9; A0A8C8AK23; A0A8C8FXV8; A0A8C8VIA6; A0A8C8WN98; A0A8C8ZFW1; A0A8C9BHL3; A0A8C9H255; A0A8C9JAS8; A0A8C9KUI0; A0A8C9P917; A0A8D0DM61; A0A8D0HLC1; A0A8D2APY4; A0A8D2G4Y4; A0A8D2HG31; A0A8D2IQ73; A0A8D2MLK6; A0A8I3PYQ7; A0A8I5TSE7; A0A8K1GQX8; A0A8T2J9K0; A0A8U0Q9W3; A0A974CM81; A0A9B0WJM8; A0A9D3T043; A0A9D3XBT6; A0A9F2R997; A0A9J7Y5T8; A6JFA3; aam:106484638; aful:116486100; aju:106968366; amj:102560183; asn:102384075; B9EN56; bacu:103018321; bbis:104993632; bom:102267084; bta:540859; C1BEZ0; C1BIJ8; C1C460; caty:105584562; caty:105585276; caua:113045545; caua:113045585; caua:113117781; ccan:109692112; ccar:109062479; ccar:109077631; cfa:477914; cfr:102523003; cge:100757872; chx:102182517; cimi:108293510; cimi:108299555; cjc:100404481; clv:102090127; cpoc:100729701; cpoo:109319615; csab:103236978; csyr:103273345; dle:111185598; dord:105994807; E5RGD9; ecb:100060902; elk:111156807; ENSECAP00000000044; F6SB74; F7D5C0; F8V3I9; fca:100628309; G1M2H4; G3H9C9; G3QIE4; G3W849; gfr:102033470; gga:420187; hai:109383305; hgl:101723674; hsa:6921; I0FUL6; J3S8L6; K7AZJ3; K7E0T9; K7F7A1; lve:103070363; M3YFM4; mcal:110292603; mcc:698922; mcf:101926366; mdo:100028060; mmu:67923; mmur:105854799; mni:105483576; mpuf:101686218; ngi:103746623; oas:101107798; ocu:100341083; oro:101365614; P83940; P83941; panu:101026337; pcad:102993527; pcoq:105825417; pcw:110197265; pgut:117672893; pon:100439601; pps:100994363; pss:102444242; ptg:102959091; ptr:464236; pvt:110089664; Q15369; Q28H26; Q2KII4; Q567Q6; Q5ZJT7; Q63182; Q6PHW7; rbb:108515043; rno:64525; rro:104664485; sanh:107664095; sanh:107686033; sbq:101050065; scan:103812913; sfm:108935425; sfm:108937646; sgh:107550711; sgh:107584372; shr:100928425; snh:120039068; srx:107732583; srx:107751353; ssc:100153381; T1D843; tmu:101358566; tsr:106538602; U3DRH8; U3ETF7; umr:103681263; vpc:102540948; vvp:112930296; xla:108695349; xla:108719192; xla:379820; xtr:549174; zab:102068122; zca:113937395	eloc; Eloc; ELOC; eloc.L; eloca; LOC101358566; LOC107159622; LOC107550711; LOC107664095; LOC107751353; LOC108935425; LOC109062479; LOC111156807; LOC113045545; LOC113937395; LOC114788746; LOC115195324; LOC120039068; Tceb1; TCEB1	3521
High	ENSECAP00000014110	CLUH	CLUH HGNC Symbol|clustered mitochondria (cluA/CLU1) homolog [Source:HGNC Symbol;Acc:29094]|11|ENSECAG00000015830|ENSECAT00000017373	3	3	1.445	0.565403	0.889246	23.37	135601	149329	226062	295722	402826	185109	89739.5	62584.6	143453	171399	339760	185109	Peak Found	Peak Found	Peak Found	Peak Found	High	High	2	4	6.64	1		0	9.69			ENSECAP00000014110		3522
High	ENSECAP00000009638	EIF2AK2	EIF2AK2 HGNC Symbol|eukaryotic translation initiation factor 2-alpha kinase 2 [Source:HGNC Symbol;Acc:9437]|15|ENSECAG00000011726|ENSECAT00000012221	5	5	1.4	0.447304	0.838565	59.76	281172	278006	445616	51229.6	484607	487271	186077	116514	282776	29692.5	408737	487271	High	High	High	Peak Found	High	High	11	13	21.04	1	Met-loss+Acetyl [N-Term]	0	22.896			ENSECAP00000009638		3523
High	ENSECAP00000018228	PQLC3	PQLC3 HGNC Symbol|PQ loop repeat containing 3 [Source:HGNC Symbol;Acc:28503]|15|ENSECAG00000020784|ENSECAT00000022081	1	1	0.834	0.539603	0.878215	26.64	753021	529142	434069	437947	515822	441461	498342	221766	275449	253833	435065	441461	High	High	High	Peak Found	High	High	6	8	12.6	1		0.003	4.504			ENSECAP00000018228		3524
High	ENSECAP00000005101	FMNL3	FMNL3 HGNC Symbol|formin-like 3 [Source:HGNC Symbol;Acc:23698]|6|ENSECAG00000005957|ENSECAT00000007057	7	5	1.247	0.586432	0.897496	30.29	508253	400497	704306	700377	899009	641545	336357	167850	446934	405936	758260	641545	High	Peak Found	High	High	High	High	8	28	33.02	1		0	29.064			ENSECAP00000005101		3525
High	ENSECAP00000018838	ARHE	RND3 HGNC Symbol|Rho family GTPase 3 [Source:HGNC Symbol;Acc:671]|18|ENSECAG00000021310|ENSECAT00000022776	2	2	1.043	0.940684	0.987238	30.5	1.26067e+06	725916	886514	735364	963961		834298	304235	562559	426214	813043		High	Peak Found	High	Peak Found	Peak Found	Not Found	10	2	1.61	1		0.001	5.553			ENSECAP00000018838; G3IB44; Q6FGN7	ARHE	3526
High	ENSECAP00000016659	TRIP13	TRIP13 HGNC Symbol|thyroid hormone receptor interactor 13 [Source:HGNC Symbol;Acc:12307]|21|ENSECAG00000018918|ENSECAT00000020302	5	5	1.641	0.246932	0.629875	37.13	393264	579548	714148	947789	1.05366e+06	774100	260259	242891	453180	549335	888698	774100	Peak Found	Peak Found	Peak Found	High	High	High	14	9	10.78	1		0	15.944			ENSECAP00000016659		3527
High	ENSECAP00000011220	APOO	APOO HGNC Symbol|apolipoprotein O [Source:HGNC Symbol;Acc:28727]|X|ENSECAG00000013441|ENSECAT00000014075	4	4	1.662	0.236967	0.616635	39.27	685273	510444	912251	2.16361e+06	1.6611e+06	2.17574e+06	453507	213930	578891	1.25402e+06	1.40103e+06	2.17574e+06	High	Peak Found	High	High	High	High	22	19	33.93	1		0	25.446			ENSECAP00000011220		3528
High	ENSECAP00000007588	DAG1	DAG1 HGNC Symbol|dystroglycan 1 (dystrophin-associated glycoprotein 1) [Source:HGNC Symbol;Acc:2666]|16|ENSECAG00000009665|ENSECAT00000009899	10	10	0.564	0.0640416	0.25838	37.28	815673	1.30478e+06	1.47959e+06	1.10501e+06	1.89491e+06	383569	539805	546839	938910	640462	1.59824e+06	383569	High	High	High	High	High	High	16	53	93.96	1		0	65.345			ENSECAP00000007588		3529
High	ENSECAP00000012700	GGH	GGH HGNC Symbol|gamma-glutamyl hydrolase (conjugase, folylpolygammaglutamyl hydrolase) [Source:HGNC Symbol;Acc:4248]|9|ENSECAG00000014903|ENSECAT00000015765	9	9	0.606	0.117586	0.40052	38.7	2.32871e+06	1.73074e+06	1.30695e+06	1.09337e+06	954371	1.3209e+06	1.54112e+06	725362	829358	633716	804954	1.3209e+06	High	High	High	High	High	High	38	51	107.49	1		0	53.468	100052567	ENSECAG00000014903	ecb:100052567; ENSECAP00000012700; F7CAQ5	GGH	3530
High	ENSECAP00000011881	SIAE	SIAE HGNC Symbol|sialic acid acetylesterase [Source:HGNC Symbol;Acc:18187]|7|ENSECAG00000014040|ENSECAT00000014843	2	2	0.668	0.187314	0.534208	24.04	454803	383482	659792	295771	448340	414780	300984	160719	418687	171427	378148	414780	High	Peak Found	High	Peak Found	Peak Found	High	4	5	6.27	1		0.001	5.938			ENSECAP00000011881		3531
High	ENSECAP00000006923	PPP5C	PPP5C HGNC Symbol|protein phosphatase 5, catalytic subunit [Source:HGNC Symbol;Acc:9322]|10|ENSECAG00000008603|ENSECAT00000009145	10	10	1.051	0.986001	0.998505	41.46	3.73251e+06	4.40448e+06	6.40989e+06	5.16298e+06	4.22771e+06	3.53277e+06	2.47014e+06	1.84594e+06	4.06755e+06	2.99244e+06	3.56582e+06	3.53277e+06	High	High	High	High	High	High	30	61	120.3	1		0	63			ENSECAP00000006923		3532
High	ENSECAP00000012206	ARHGEF2	ARHGEF2 HGNC Symbol|Rho/Rac guanine nucleotide exchange factor (GEF) 2 [Source:HGNC Symbol;Acc:682]|5|ENSECAG00000013759|ENSECAT00000015207	22	22	1.066	0.873979	0.97635	38.13	892708	490783	723361	525334	441328	1.36578e+06	590786	205689	459026	304481	372233	1.36578e+06	High	High	High	High	High	High	33	80	113.07	1		0	110.207	100057582	ENSECAG00000013759	ecb:100057582; ENSECAP00000012206; F7DTZ1	ARHGEF2	3533
High	ENSECAP00000018483	CTSC	CTSC HGNC Symbol|cathepsin C [Source:HGNC Symbol;Acc:2528]|7|ENSECAG00000020881|ENSECAT00000022369	3	3	0.407	0.0204317	0.0992816	39.77	1.40129e+06	770782	1.22635e+06	25432		100018	927360	323039	778212	14740.3		100018	High	High	High	Peak Found	Not Found	Peak Found	7	11	19.79	1		0	9.218			ENSECAP00000018483		3534
High	ENSECAP00000021032	PRKCD	PRKCD HGNC Symbol|protein kinase C, delta [Source:HGNC Symbol;Acc:9399]|16|ENSECAG00000023172|ENSECAT00000025287	5	4	0.864	0.552962	0.88383	29.37	347976	198335	248606	133495	497894	362092	230287	83123.2	157759	77373.4	419944	362092	High	Peak Found	High	Peak Found	High	High	7	17	6.64	1		0	13.245			ENSECAP00000021032		3535
Low	ENSECAP00000017116	FBXO10	FBXO10 HGNC Symbol|F-box protein 10 [Source:HGNC Symbol;Acc:13589]|25|ENSECAG00000019472|ENSECAT00000020825	1	1	1.267	0.558566	0.886113	35.47	3.33059e+06	2.60616e+06	4.60414e+06	4.21907e+06	5.22839e+06	3.46753e+06	2.20415e+06	1.09225e+06	2921670	2.44536e+06	4409828	3.46753e+06	Peak Found	Peak Found	High	High	High	High	1	5	3.58	1		0.082	1.645			ENSECAP00000017116		3536
Low	ENSECAP00000005479	IL18R1	IL18R1 HGNC Symbol|interleukin 18 receptor 1 [Source:HGNC Symbol;Acc:5988]|15|ENSECAG00000007329|ENSECAT00000007494	1	1	1.939	0.0661614	0.26444	44.98	2.53421e+06	2.07107e+06	3.60866e+06	4.01661e+06	6.99859e+06		1.67712e+06	867996	2.28996e+06	2328010	5902884		High	Peak Found	High	Peak Found	Peak Found	Not Found	2	2	0	1		0.093	1.571			ENSECAP00000005479		3537
High	ENSECAP00000008582	RNF121	RNF121 HGNC Symbol|ring finger protein 121 [Source:HGNC Symbol;Acc:21070]|7|ENSECAG00000010511|ENSECAT00000011033	3	3	0.822	0.539512	0.878215	36.12	382447	259120	472217	394216	309584	313790	253100	108598	299656	228486	261115	313790	High	High	High	High	High	High	13	10	14.45	1	Met-loss+Acetyl [N-Term]	0	13.3	100066221	ENSECAG00000010511	ecb:100066221; ENSECAP00000008582; F6QT59	RNF121	3538
High	ENSECAP00000019166	EIF4A2	EIF4A2 HGNC Symbol|eukaryotic translation initiation factor 4A2 [Source:HGNC Symbol;Acc:3284]|19|ENSECAG00000021223|ENSECAT00000023158	22	12	0.827	0.50192	0.866019	42.52	7.36239e+06	4.9275e+06	5.40219e+06	5.70571e+06	5.01497e+06	4.73814e+06	4.87236e+06	2.06514e+06	3.42809e+06	3.30701e+06	4.22982e+06	4.73814e+06	High	High	High	High	High	High	69	376	836.97	1		0	203.063	100101928; 100173892; 100189659; 100328965; 100729485; 100763323; 100959036; 100994770; 101012919; 101030098; 101098327; 101138915; 101352730; 101376580; 101671695; 101719864; 102173784; 102511981; 102529099; 102885896; 102915906; 102957588; 103192904; 103258703; 103676050; 103726188; 104682915; 104998629; 105306719; 105525810; 105527865; 105575224; 105885057; 105999702; 106968004; 107505887; 109396904; 109691381; 13682; 1974; 286819; 303831; 460917; 488118; 707775	ENSBIXG00000023579; ENSBTAG00000014724; ENSCAFG00000013659; ENSCAFG00020006146; ENSCAFG00030019986; ENSCAFG00040017203; ENSCANG00000036224; ENSCATG00000039271; ENSCCAG00000036268; ENSCGRG00001022442; ENSCHIG00000012317; ENSCJAG00000032965; ENSCPOG00000011183; ENSCWAG00000019706; ENSEASG00005014096; ENSFCAG00000013883; ENSG00000156976; ENSGGOG00000005867; ENSHGLG00000015574; ENSLCNG00005010265; ENSMFAG00000044567; ENSMICG00000049007; ENSMLEG00000030242; ENSMMUG00000003702; ENSMSIG00000026500; ENSMUSG00000022884; ENSNGAG00000000744; ENSOCUG00000005011; ENSOGAG00000010729; ENSPANG00000014790; ENSPPAG00000014857; ENSPTIG00000011207; ENSRFEG00010010586; ENSRROG00000033439; ENSSBOG00000020018; ENSSSCG00005037049; ENSSSCG00015041792; ENSSSCG00025001666; ENSSSCG00035034294; ENSSSCG00040067995; ENSSSCG00055017930; ENSSSCG00060047627; ENSSSCG00070016534; ENSTGEG00000022928; ENSUMAG00000004240; ENSUPAG00010001415	A0A096MMP1; A0A1S3GMY7; A0A1U7TND3; A0A250YHI2; A0A286XUP2; A0A2J8M5Y1; A0A2J8WHU1; A0A2K5J9Z6; A0A2K5N4U1; A0A2K5S8U2; A0A2K5Y9Q6; A0A2K6PQM1; A0A2K6SG88; A0A2R8ZFC3; A0A2U3WVH0; A0A2Y9DW79; A0A2Y9H952; A0A2Y9JZT6; A0A384D8Y3; A0A3Q7QXT1; A0A452EBN6; A0A4W2D7N9; A0A4X1UDW6; A0A667H850; A0A671EVX3; A0A6I9I3V6; A0A6I9LUB3; A0A6I9ZHK4; A0A6J2CAD2; A0A6J3JI35; A0A6P3IME4; A0A6P3RH38; A0A6P6GZP3; A0A7J8HNU6; A0A7J8HZK5; A0A811ZQM6; A0A8B6YJ35; A0A8B6ZET3; A0A8B7I2X9; A0A8B7THV9; A0A8C0P6Q6; A0A8C0QWA9; A0A8C4FDE1; A0A8C4PPJ1; A0A8C6N2T5; A0A8C6QD51; A0A8C9M5R9; A0A8D2FV16; A0A8D2GIN5; A0A8I3B0A9; A0A8P0SI82; A0A8U0SS37; A0A9B0TW42; A6JS30; A6M930; aju:106968004; bta:286819; ccan:109691381; cfa:488118; cge:100763323; chx:102173784; cpoc:100729485; D3DNU9; dord:105999702; elk:111152235; ENSECAP00000019166; F7FN81; F7GUR7; fca:101098327; G1SN05; G2HFF4; G3HYG2; G3QSU6; G5BT85; G7PHG7; ggo:101138915; H0X3B5; hai:109396904; hgl:101719864; hsa:1974; K7DES9; L5JN65; M3WJN3; mcc:707775; mmu:13682; mmur:105885057; ocu:100328965; oga:100959036; oro:101376580; P10630; pale:102885896; panu:101012919; pps:100994770; ptg:102957588; ptr:460917; pvp:105306719; Q14240; Q3SZ65; Q52KC1; Q53XJ6; Q5R4X1; Q5RKI1; Q61513; Q61514; Q96B90; Q96EA8; ray:107505887; rno:303831; sbq:101030098; ssc:100101928; tmu:101352730; umr:103676050	Eif4a2; EIF4A2; LOC101352730; LOC111152235	3539
High	ENSECAP00000009731	C19orf54	C19orf54 HGNC Symbol|chromosome 19 open reading frame 54 [Source:HGNC Symbol;Acc:24758]|10|ENSECAG00000011907|ENSECAT00000012329	2	2	1.313	0.627826	0.90731	46.61	741902	728475	1.17681e+06	1.11081e+06	5.12185e+06	1.33578e+06	490984	305308	746771	643821	4.31997e+06	1.33578e+06	Peak Found	High	Peak Found	Peak Found	High	Peak Found	12	2	2.2	1		0.001	5.467			ENSECAP00000009731		3540
High	ENSECAP00000017226	SMC1A	SMC1A HGNC Symbol|structural maintenance of chromosomes 1A [Source:HGNC Symbol;Acc:11111]|X|ENSECAG00000019776|ENSECAT00000020951	2	2	4.904	3.061e-05	0.000201524	30.37	181358	244399	325808	1.09471e+06	1.31212e+06		120021	102429	206749	634489	1.10669e+06		Peak Found	Peak Found	Peak Found	Peak Found	High	Not Found	9	2	2.36	1		0	6.835			ENSECAP00000017226		3541
High	ENSECAP00000015183	FUOM	FUOM HGNC Symbol|fucose mutarotase [Source:HGNC Symbol;Acc:24733]|1|ENSECAG00000017649|ENSECAT00000018606	3	3	0.998	0.898573	0.979485	17.71	710037	400591	513978	449856	441923	199750	469896	167890	326157	260735	372735	199750	High	High	High	High	High	High	53	11	19.42	1		0	13.245			ENSECAP00000015183		3542
High	ENSECAP00000010386	DGKA	DGKA HGNC Symbol|diacylglycerol kinase, alpha 80kDa [Source:HGNC Symbol;Acc:2849]|6|ENSECAG00000011968|ENSECAT00000013121	7	7	0.817	0.475022	0.856914	28.06	537682	378083	686953	145760	286905	337028	355833	158457	435923	84482.1	241987	337028	High	High	High	Peak Found	High	High	12	19	26.59	1		0	33.232			ENSECAP00000010386		3543
High	ENSECAP00000003765	CDK11	2 ENSECAG00000002115|ENSECAT00000005358	7	7	1.79	0.333113	0.742191	18.34		69093.9	104610	58180.2		505272		28957.6	66382.5	33721		505272	High	Peak Found	High	High	High	High	9	14	16.47	1		0	22.813			ENSECAP00000003765		3544
High	ENSECAP00000018653	APPL2	APPL2 HGNC Symbol|adaptor protein, phosphotyrosine interaction, PH domain and leucine zipper containing 2 [Source:HGNC Symbol;Acc:18242]|28|ENSECAG00000020564|ENSECAT00000022563	5	4	1.144	0.92644	0.985389	13.23	256904	238151	395348			179440	170016	99810.3	250878			179440	Peak Found	Peak Found	High	Not Found	Not Found	High	11	13	20.47	1		0	18.129			ENSECAP00000018653		3545
High	ENSECAP00000019206	DIAPH1	DIAPH1 HGNC Symbol|diaphanous-related formin 1 [Source:HGNC Symbol;Acc:2876]|14|ENSECAG00000020822|ENSECAT00000023203	15	15	1.233	0.65829	0.91749	33.27	323144	281137	479596	855687	504085	490519	213854	117826	304339	495953	425165	490519	High	High	High	High	High	High	15	40	48.67	1		0	58.388			ENSECAP00000019206		3546
High	ENSECAP00000004101	YY1	YY1 HGNC Symbol|YY1 transcription factor [Source:HGNC Symbol;Acc:12856]|24|ENSECAG00000005805|ENSECAT00000005818	5	5	1.603	0.211102	0.578098	93.46	4.6162e+06	6.91712e+06	4.08005e+06	4.76484e+06	3.72538e+06	3.24413e+06	3.05496e+06	2.899e+06	2.5891e+06	2.76169e+06	3.14214e+06	3.24413e+06	Peak Found	Peak Found	High	High	High	High	26	11	5.86	1		0	13.037		ENSEASG00005021602; ENSSSCG00005007771; ENSSSCG00015012462; ENSUAMG00000016336; ENSUMAG00000000482	A0A452RNF9; A0A452SY87; A0A8C4MVL0; A0A8D0MNE0; ENSECAP00000004101	YY1	3547
Medium	ENSECAP00000009233	TMPRSS13	TMPRSS13 HGNC Symbol|transmembrane protease, serine 13 [Source:HGNC Symbol;Acc:29808]|7|ENSECAG00000011308|ENSECAT00000011769	1	1	0.753	0.500855	0.866019	21.55	1.38486e+07	2.07513e+07	1.22402e+07	1.4004e+07	1.07828e+07	9215467	9164873	8696996	7767289	8116641	9094618	9215467	High	High	High	Peak Found	Peak Found	Peak Found	2	3	3.27	1		0.044	1.956			ENSECAP00000009233		3548
High	ENSECAP00000008015	NEDD4	NEDD4 HGNC Symbol|neural precursor cell expressed, developmentally down-regulated 4, E3 ubiquitin protein ligase [Source:HGNC Symbol;Acc:7727]|1|ENSECAG00000009456|ENSECAT00000010394	23	23	1.026	0.960862	0.992515	32.7	4.08333e+06	5.92964e+06	3.42661e+06	3.36145e+06	3.08984e+06	4950145	2.70231e+06	2.48514e+06	2.17444e+06	1.94828e+06	2.60609e+06	4950145	High	High	High	High	High	High	30	115	180.93	1		0	111.06			ENSECAP00000008015		3549
Medium	ENSECAP00000004885	NCAPG2	NCAPG2 HGNC Symbol|non-SMC condensin II complex, subunit G2 [Source:HGNC Symbol;Acc:21904]|Un0014|ENSECAG00000006686|ENSECAT00000006809	1	1	1.329	0.500725	0.866019	53.59	355515	339988	556770	358864	7.87841e+06	472348	235277	142491	353312	207996	6.64496e+06	472348	Peak Found	Peak Found	Peak Found	Peak Found	High	Peak Found	1	3	1.85	1		0.035	2.102			ENSECAP00000004885		3550
High	ENSECAP00000022934	CEP152	CEP152 HGNC Symbol|centrosomal protein 152kDa [Source:HGNC Symbol;Acc:29298]|1|ENSECAG00000026853|ENSECAT00000028842	1	1	1.693	0.215339	0.586224	59.32	1.48683e+06	864317	1.54039e+06	1.51019e+06	2.79371e+06	1.46342e+06	983970	362240	977494	875303	2.35632e+06	1.46342e+06	Peak Found	Peak Found	Peak Found	High	Peak Found	Peak Found	1	1	0	1		0.009	3.234			ENSECAP00000022934		3551
High	ENSECAP00000013978	HERC4	HERC4 HGNC Symbol|HECT and RLD domain containing E3 ubiquitin protein ligase 4 [Source:HGNC Symbol;Acc:24521]|1|ENSECAG00000015733|ENSECAT00000017229	25	25	0.943	0.847396	0.967529	24.05	635722	363781	640437	534081	1.72236e+06	518075	420715	152462	406405	309551	1.4527e+06	518075	High	High	High	High	High	High	35	85	141.55	1		0	137.309	100062999	ENSECAG00000015733	ENSECAP00000013978; F6QI66	HERC4	3552
High	ENSECAP00000020718	GPX8	GPX8 HGNC Symbol|glutathione peroxidase 8 (putative) [Source:HGNC Symbol;Acc:33100]|21|ENSECAG00000023301|ENSECAT00000024915	8	8	1.083	0.914771	0.983879	39.88	4.57545e+06	2.88952e+06	5.29399e+06	5.77794e+06	3.96048e+06	4935088	3.02799e+06	1.21101e+06	3.35943e+06	3.34887e+06	3.34043e+06	4935088	High	High	High	High	High	High	46	88	156	1		0	54.774	100052064	ENSECAG00000023301	ecb:100052064; ENSECAP00000020718; F6U5X9	GPX8	3553
High	ENSECAP00000019588	RAD23B	RAD23B HGNC Symbol|RAD23 homolog B (S. cerevisiae) [Source:HGNC Symbol;Acc:9813]|25|ENSECAG00000021928|ENSECAT00000023635	7	6	1.1	0.99304	0.999394	33.92	1.1071e+06	1.56541e+06	890239	1.15695e+06	964989	1.16368e+06	732669	656070	564922	670563	813910	1.16368e+06	High	High	High	High	High	High	25	57	71.42	1		0	33.394			ENSECAP00000019588		3554
High	ENSECAP00000020333	ANXA6	ANXA6 HGNC Symbol|annexin A6 [Source:HGNC Symbol;Acc:544]|14|ENSECAG00000022500|ENSECAT00000024476	39	39	0.918	0.835231	0.965083	49.32	3.2122e+07	2.72657e+07	4.70379e+07	3.35792e+07	2.81178e+07	2.90906e+07	2.1258e+07	1.14272e+07	2.9849e+07	1.94624e+07	2.37157e+07	2.90906e+07	High	High	High	High	High	High	69	664	1302.85	1		0	308.609			ENSECAP00000020333		3555
High	ENSECAP00000007182	KIF13B	KIF13B HGNC Symbol|kinesin family member 13B [Source:HGNC Symbol;Acc:14405]|2|ENSECAG00000008773|ENSECAT00000009436	2	1	0.717	0.281407	0.682929	36.01	477769	286322	519345	342629	271197	365156	316183	119999	329563	198586	228738	365156	Peak Found	Peak Found	High	Peak Found	Peak Found	Peak Found	1	8	17.38	1		0	7.114			ENSECAP00000007182		3556
High	ENSECAP00000019757	NUB1	NUB1 HGNC Symbol|negative regulator of ubiquitin-like proteins 1 [Source:HGNC Symbol;Acc:17623]|4|ENSECAG00000022109|ENSECAT00000023822	23	23	1.015	0.9753	0.996887	52.34	2.33574e+06	2.56393e+06	3.91542e+06	3.3157e+06	8.73968e+06	2.86712e+06	1.54577e+06	1.07455e+06	2.48462e+06	1.92177e+06	7.37139e+06	2.86712e+06	High	High	High	High	High	High	41	153	277.12	1		0	155.535			ENSECAP00000019757		3557
High	ENSECAP00000020693	RBBP4	RBBP4 HGNC Symbol|retinoblastoma binding protein 4 [Source:HGNC Symbol;Acc:9887]|2|ENSECAG00000022784|ENSECAT00000024887	10	5	2.138	0.0674721	0.268342	32.46	479534	398325	693100	1.73298e+06	1.05853e+06	1.3012e+06	317351	166940	439823	1.00443e+06	892804	1.3012e+06	High	Peak Found	High	High	High	High	35	59	107.94	1		0	61.533			ENSECAP00000020693		3558
High	ENSECAP00000019298	EIF4A1	EIF4A1 HGNC Symbol|eukaryotic translation initiation factor 4A1 [Source:HGNC Symbol;Acc:3282]|11|ENSECAG00000021478|ENSECAT00000023311	26	16	1.539	0.313453	0.719003	33.02	1.46675e+07	1.67674e+07	1.82833e+07	2.31024e+07	2.78383e+07	1.50035e+07	9.7068e+06	7.02731e+06	1.16021e+07	1.339e+07	2.34799e+07	1.50035e+07	High	High	High	High	High	High	75	585	1301.47	1		0	328.05	100061902; 100101929; 100355889; 100388544; 100466854; 100688577; 100762873; 100975612; 101098175; 101126874; 101364786; 101682711; 101697673; 101954664; 102190453; 102522266; 102532671; 102918532; 102987826; 103009355; 103086924; 103112656; 103206762; 103242314; 103264628; 103752126; 103782634; 103875496; 104649853; 104661651; 104990769; 105291220; 105523623; 105549877; 105582301; 105601858; 105819404; 105877539; 105983464; 106993879; 107157995; 107506398; 108514312; 109573603; 109674758; 13681; 1973; 287436; 504958	ENSAMEG00000016753; ENSANAG00000035392; ENSBGRG00000015731; ENSBIXG00000014181; ENSBIXG00005022521; ENSBTAG00000000132; ENSCAFG00000052322; ENSCAFG00020007858; ENSCAFG00030015717; ENSCAFG00040005500; ENSCAFG00845023393; ENSCANG00000014450; ENSCATG00000041861; ENSCGRG00001009326; ENSCHIG00000022153; ENSCHIG00010018479; ENSCJAG00000015114; ENSCSAG00000011468; ENSCWAG00000004092; ENSECAG00000021478; ENSFCAG00000024897; ENSG00000161960; ENSGGOG00000024702; ENSHGLG00000011735; ENSMFAG00000039010; ENSMICG00000014759; ENSMLEG00000032647; ENSMMMG00000019682; ENSMMNG00015016818; ENSMMSG00000019285; ENSMMUG00000013499; ENSMSIG00000025748; ENSMUSG00000059796; ENSNGAG00000018330; ENSNVIG00000003608; ENSOCUG00000010375; ENSPANG00000024093; ENSPCOG00000012349; ENSPCTG00005019745; ENSPEMG00000009100; ENSPLOG00000020992; ENSPPAG00000039921; ENSPPYG00000007926; ENSPSMG00000019175; ENSPSNG00000011169; ENSPTEG00000016342; ENSPTRG00000008694; ENSRBIG00000044495; ENSRNOG00000030628; ENSRROG00000032175; ENSSBOG00000023267; ENSSDAG00000002920; ENSSSCG00000017957; ENSSSCG00015038725; ENSSSCG00025068285; ENSSSCG00030074731; ENSSSCG00035052845; ENSSSCG00040017258; ENSSSCG00045032862; ENSSSCG00050006219; ENSSSCG00055014179; ENSSSCG00060051876; ENSSSCG00065053433; ENSSSCG00070021703; ENSSSUG00005017022; ENSSTOG00000024814; ENSSVLG00005016680; ENSTGEG00000024387; ENSUAMG00000003583	A0A096P2R0; A0A0D9RGD1; A0A0P6J0U5; A0A1D5Q0T7; A0A1S2ZNN7; A0A1S3EZD2; A0A1U7TRV0; A0A1U8BV28; A0A250YHE1; A0A287DCG9; A0A2J8KPH6; A0A2K5ER82; A0A2K5HIE7; A0A2K5NLR4; A0A2K5YNF9; A0A2K6ER94; A0A2K6N357; A0A2K6PHM2; A0A2K6SZZ0; A0A2R9C6F8; A0A2U3VTA6; A0A2Y9EEK1; A0A2Y9LFE8; A0A2Y9Q7H9; A0A340X8X4; A0A341BR68; A0A383YUC5; A0A3Q7NEH6; A0A452FLQ8; A0A452QG46; A0A485PRZ9; A0A4W2CPR2; A0A4X1V5A1; A0A5E4BAW0; A0A5F5PKF3; A0A5N3UKR1; A0A5N3X207; A0A673ULV6; A0A6D2X8V0; A0A6D2XR79; A0A6I9IRF5; A0A6I9KYG1; A0A6J1YF12; A0A6J2B368; A0A6J2NJ48; A0A6J3I251; A0A6J3QNS4; A0A6P3HGL4; A0A6P3Q309; A0A6P3THY7; A0A6P5DFL9; A0A6P5QMZ6; A0A7J7TCG3; A0A7J8GAL4; A0A7N5JJ60; A0A811ZM96; A0A822E4E0; A0A8B6Y7P9; A0A8B7AR10; A0A8B8W672; A0A8B9XP20; A0A8C0K1T7; A0A8C0NHT7; A0A8C2LSK1; A0A8C3VRP4; A0A8C5V549; A0A8C6A218; A0A8C6BXV1; A0A8C6E5Q8; A0A8C6N2B8; A0A8C6RI36; A0A8C7A7N3; A0A8C8Y838; A0A8C9AHN9; A0A8C9BWN1; A0A8C9LMN6; A0A8C9P6G2; A0A8D2D9Y0; A0A8D2G2G8; A0A8I3S757; A0A8I5UME9; A0A8I6A0E5; A0A8U0MY19; A6M928; aju:106972434; aml:100466854; B2R6L8; bacu:103009355; bbis:104990769; biu:109573603; bta:504958; cang:105523623; caty:105582301; ccan:109674758; cfa:100688577; cfr:102522266; cge:100762873; chx:102190453; cjc:100388544; csab:103242314; csyr:103264628; D3DTP9; dle:111185792; dord:105983464; ecb:100061902; elk:111161114; ENSECAP00000019298; F6ZET3; F7FRF3; fca:101098175; G1SZ59; G2HHL3; G3SGA8; ggo:101126874; H9YU97; hgl:101697673; hsa:1973; I3LLD5; I7GKY2; J3QLC4; K9IJF2; lve:103086924; M3XBC3; mcal:110304458; mcc:106993879; mleu:105549877; mmu:13681; mmur:105877539; mpuf:101682711; ngi:103752126; oas:105601858; ocu:100355889; oro:101364786; P04765; P60842; P60843; panu:103875496; pcad:102987826; pcoq:105819404; pps:100975612; pps:103782634; pvp:105291220; Q3SZ54; Q5F2A7; Q5U018; Q61516; Q6P3V8; ray:107506398; rbb:108514312; rno:287436; rro:104661651; sbq:104649853; ssc:100101929; U3DYJ0; vpc:102532671; zca:113908269	Eif4a1; EIF4A1; LOC100769812; LOC111161114; SENP3	3559
High	ENSECAP00000017242	PDXDC1	PDXDC1 HGNC Symbol|pyridoxal-dependent decarboxylase domain containing 1 [Source:HGNC Symbol;Acc:28995]|13|ENSECAG00000019385|ENSECAT00000020969	17	17	0.911	0.69792	0.925998	33.44	7.15428e+06	7.61001e+06	4.21511e+06	726715	4.09417e+06	4.62084e+06	4.73463e+06	3.18939e+06	2.6748e+06	421201	3.45319e+06	4.62084e+06	High	High	High	High	High	High	32	78	130.41	1		0	86.012			ENSECAP00000017242		3560
High	ENSECAP00000018926	ASPH	ASPH HGNC Symbol|aspartate beta-hydroxylase [Source:HGNC Symbol;Acc:757]|9|ENSECAG00000021447|ENSECAT00000022873	27	27	0.875	0.748452	0.94058	34.89	3.19093e+07	3.00016e+07	1.76557e+07	1.69605e+07	1.44734e+07	2.37832e+07	2.11173e+07	1.25738e+07	1.12038e+07	9.83025e+06	12207469	2.37832e+07	High	High	High	High	High	High	51	260	524.1	1		0	177.83			ENSECAP00000018926		3561
Medium	ENSECAP00000017947	AZI2	AZI2 HGNC Symbol|5-azacytidine induced 2 [Source:HGNC Symbol;Acc:24002]|16|ENSECAG00000020392|ENSECAT00000021763	1	1	0.551	0.0980767	0.351706	33.14	2.62301e+06	3.7076e+06	2.09896e+06	1.94605e+06		1.215e+06	1.73588e+06	1.55387e+06	1331948	1.12792e+06		1.215e+06	Peak Found	High	Peak Found	High	Not Found	Peak Found	2	2	0	1		0.035	2.103			ENSECAP00000017947		3562
High	ENSECAP00000009237	WARS1	WARS HGNC Symbol|tryptophanyl-tRNA synthetase [Source:HGNC Symbol;Acc:12729]|24|ENSECAG00000011037|ENSECAT00000011775	28	28	0.952	0.903897	0.980719	104.09	1.59345e+07	1.73673e+07	2.669e+07	1.24132e+07	1.28013e+08	1.62796e+07	1.05453e+07	7.27871e+06	1.69368e+07	7.19466e+06	1.07971e+08	1.62796e+07	High	High	High	High	High	High	75	433	1113.72	1	Met-loss+Acetyl [N-Term]	0	391.886	100054884	ENSECAG00000011037	A0A3Q2KTL8; ecb:100054884; ENSECAP00000009237	WARS1	3563
High	ENSECAP00000013127	EIF3L	EIF3L HGNC Symbol|eukaryotic translation initiation factor 3, subunit L [Source:HGNC Symbol;Acc:18138]|28|ENSECAG00000015150|ENSECAT00000016259	26	26	1.584	0.282356	0.684199	30.53	9.46588e+06	7.65856e+06	7.86487e+06	1.07542e+07	1.64258e+07	1.61139e+07	6.26443e+06	3.20974e+06	4.99084e+06	6.23308e+06	1.38542e+07	1.61139e+07	High	High	High	High	High	High	53	212	347.42	1		0	151.675	100480309; 100667725; 101380431; 101683900; 102882317; 103676395; 103748600; 104682522; 105311701; 107139872; 107519261; 474513	ENSAMEG00000010267; ENSCAFG00000001443; ENSCAFG00030011712; ENSCAFG00040007736; ENSCAFG00845005473; ENSCCNG00000000039; ENSLAFG00000001516; ENSMMMG00000014802; ENSNGAG00000015312; ENSRROG00000043597; ENSUAMG00000020498; ENSUMAG00000015166; ENSUPAG00010022390; ENSVVUG00000024013	A0A250YJQ6; A0A2K6RIA9; A0A2U3WP08; A0A2Y9KNL0; A0A384D9S5; A0A3Q7PUY2; A0A3Q7STV2; A0A452S399; A0A5E4BTK3; A0A6J2D095; A0A6P6C756; A0A7J8FX23; A0A7J8JDY8; A0A7N5JI21; A0A811YL16; A0A8C0QP29; A0A8C5ZN32; A0A8C6R8N0; A0A8D2IMV8; A0A8I3N087; A0A8U0NMZ4; aml:100480309; cfa:474513; ENSECAP00000013127; G3SNQ0; L5KFX7; lav:100667725; mpuf:101683900; ngi:103748600; pale:102882317; pvp:105311701; ray:107519261; rro:104682522; umr:103676395; vvp:112929121; zca:113922019	Eif3l; EIF3L; LOC111157526; LOC112831489	3564
High	ENSECAP00000006526	PRRX1	PRRX1 HGNC Symbol|paired related homeobox 1 [Source:HGNC Symbol;Acc:9142]|5|ENSECAG00000008539|ENSECAT00000008680	1	1	0.508	0.0444283	0.193277	31.34	522251		794611	327214			345621		504240	189652			High	Not Found	High	Peak Found	Not Found	Not Found	6	2	2.92	1		0.003	4.684		ENSEASG00005018979; ENSECAG00000008539	A0A8C4MRT9; ENSECAP00000006526; F6WAC4	PRRX1	3565
High	ENSECAP00000016515	EIF2B5	EIF2B5 HGNC Symbol|eukaryotic translation initiation factor 2B, subunit 5 epsilon, 82kDa [Source:HGNC Symbol;Acc:3261]|19|ENSECAG00000018745|ENSECAT00000020137	11	11	1.08	0.998963	0.999394	23.67	613639	812539	1.10513e+06	1.13679e+06	1.11392e+06	1.01953e+06	406100	340539	701284	658877	939526	1.01953e+06	High	High	High	High	High	High	20	46	87.16	1		0	48.949			ENSECAP00000016515		3566
High	ENSECAP00000012407	PMPCB	PMPCB HGNC Symbol|peptidase (mitochondrial processing) beta [Source:HGNC Symbol;Acc:9119]|4|ENSECAG00000014253|ENSECAT00000015439	14	14	1.206	0.769783	0.949161	44.27	1.34479e+06	914433	1.68281e+06	823069	1.41917e+06	1.22549e+06	889970	383244	1.06787e+06	477048	1.19699e+06	1.22549e+06	High	High	High	High	High	High	38	68	131.76	1		0	87.376			ENSECAP00000012407		3567
High	ENSECAP00000009168	WDR75	WDR75 HGNC Symbol|WD repeat domain 75 [Source:HGNC Symbol;Acc:25725]|18|ENSECAG00000010710|ENSECAT00000011695	4	4	1.22	0.721318	0.930509	17.73	322750	516595	318560	437828	391066	186968	213593	216508	202150	253763	329841	186968	Peak Found	Peak Found	Peak Found	High	High	High	7	8	10.33	1		0	15.482			ENSECAP00000009168		3568
High	ENSECAP00000009923	ASNS	ASNS HGNC Symbol|asparagine synthetase (glutamine-hydrolyzing) [Source:HGNC Symbol;Acc:753]|4|ENSECAG00000012134|ENSECAT00000012559	25	25	0.92	0.719751	0.929781	50.63	4.23118e+06	4.33433e+06	6.90101e+06	4.95448e+06	1.11787e+06	7.31262e+06	2.80015e+06	1.81654e+06	4.3792e+06	2.8716e+06	942860	7.31262e+06	High	High	High	High	High	High	55	187	283.48	1		0	178.935	100063632	ENSECAG00000012134	ecb:100063632; ENSECAP00000009923; F6TDM1	ASNS	3569
High	ENSECAP00000010730	EIF3K	EIF3K HGNC Symbol|eukaryotic translation initiation factor 3, subunit K [Source:HGNC Symbol;Acc:24656]|10|ENSECAG00000012822|ENSECAT00000013511	8	8	1.395	0.332826	0.741809	27.96	868041	1.09115e+06	4.39621e+06	5.24291e+06	5.84478e+06	3.66986e+06	574461	457307	2.78972e+06	3.03877e+06	4.92972e+06	3.66986e+06	High	High	High	High	High	High	53	55	103.93	1	Met-loss+Acetyl [N-Term]	0	69.539	100169961; 101111219; 101364863; 101602121; 101686649; 102177460; 102251469; 102440097; 102533883; 102761768; 102963454; 104995316; 105300186; 106980262; 107520955; 109572801; 476468; 515326	ENSAMEG00000010168; ENSBGRG00000025829; ENSBIXG00000016429; ENSBIXG00005013179; ENSBTAG00000011212; ENSCAFG00020017497; ENSCAFG00030014770; ENSCAFG00040011885; ENSCHIG00000023163; ENSEASG00005012475; ENSFCAG00000021901; ENSJJAG00000016292; ENSLCNG00005019524; ENSMLUG00000010217; ENSMPUG00000017793; ENSNVIG00000009521; ENSOARG00000005760; ENSPLOG00000005842; ENSPTIG00000021217; ENSRFEG00010021447; ENSSSUG00005023418	A0A2U3VN34; A0A2Y9I3J9; A0A2Y9LB40; A0A337SMZ1; A0A3Q7MSV7; A0A3Q7TKR7; A0A452FS00; A0A485P3B4; A0A4W2CH74; A0A667IWY4; A0A671G484; A0A673VTE5; A0A6I9IP10; A0A6J0A0L4; A0A6J2F2K4; A0A6P3EFM4; A0A6P3I6Y8; A0A6P3R9X0; A0A6P5DB58; A0A6P6H428; A0A7F8RAL3; A0A7J7SB45; A0A7J8C756; A0A7J8CFX7; A0A7N5KBU8; A0A811ZVP9; A0A8B9YV93; A0A8C0KW03; A0A8C0RKG1; A0A8C4LWQ2; A0A8C5KT31; A0A8C7AXD8; A0A8C8WRH0; A0A8C9L2M0; aju:106980262; bbis:104995316; biu:109572801; bta:515326; cfa:476468; elk:111161447; ENSECAP00000010730; fca:100169961; G1PFG2; L5M035; M3Z269; mlf:102440097; mpuf:101686649; myb:102251469; myd:102761768; oas:101111219; oro:101364863; ptg:102963454; pvp:105300186; Q3T0V3; ray:107520955; S7P8U8; vpc:102533883; vvp:112928415; W5P6X4; zca:113936497	Eif3k; EIF3K; LOC111161447	3570
High	ENSECAP00000022844	EIF3E	EIF3E UniProtKB Gene Name|Eukaryotic translation initiation factor 3 subunit E [Source:UniProtKB/TrEMBL;Acc:F6R1D6]|9|ENSECAG00000000236|ENSECAT00000029122	22	22	1.3	0.492885	0.865142	30.4	4.28283e+06	4.18004e+06	4.59909e+06	4.44527e+06	5.21284e+06	4.66075e+06	2.83433e+06	1.75188e+06	2.91846e+06	2.57646e+06	4.39671e+06	4.66075e+06	High	High	High	High	High	High	60	182	323.76	1	Met-loss+Acetyl [N-Term]	0	151.415	100063841; 100173055; 100464574; 100735990; 100771190; 100950153; 101087902; 101335318; 101373075; 101676175; 101837691; 101926076; 101956986; 102029513; 102516301; 102526825; 102885940; 102911694; 103071420; 103114547; 103257670; 103661549; 105298296; 105525463; 105710790; 105982815; 106973384; 107142861; 109696589; 16341; 299872; 3646; 475070; 697622	ENSAMEG00000012790; ENSANAG00000022942; ENSBMSG00010013655; ENSCAFG00020003350; ENSCAFG00030024307; ENSCAFG00040008585; ENSCANG00000014155; ENSCGRG00001006785; ENSCLAG00000014021; ENSCPOG00000006266; ENSCSAG00000011703; ENSCWAG00000009327; ENSECAG00000000236; ENSFCAG00000003665; ENSG00000104408; ENSGGOG00000022955; ENSLCNG00005016558; ENSMLEG00000028730; ENSMMMG00000016929; ENSMMNG00015011463; ENSMMUG00000011359; ENSMPUG00000005924; ENSMSIG00000026057; ENSMUSG00000022336; ENSNVIG00000002106; ENSOGAG00000010542; ENSPEMG00000008528; ENSPLOG00000007357; ENSPSNG00000005084; ENSPTEG00000035844; ENSRFEG00010005921; ENSSDAG00000001652; ENSSSCG00000006033; ENSSSCG00005014472; ENSSSCG00015069810; ENSSSCG00025039305; ENSSSCG00030026752; ENSSSCG00035001502; ENSSSCG00040050461; ENSSSCG00045030653; ENSSSCG00050003953; ENSSSCG00055007340; ENSSSCG00060019476; ENSSSCG00065020803; ENSSSCG00070008947; ENSSSUG00005017890; ENSSTOG00000008976; ENSSVLG00005001155; ENSTGEG00000005603; ENSTTRG00000011025; ENSUMAG00000020022; ENSUPAG00010014351; ENSVVUG00000017177	A0A0D9RH15; A0A1S2ZTG7; A0A1S3EU52; A0A1U7QI12; A0A1U7TKP4; A0A250YIE0; A0A2J8PN00; A0A2J8X3A8; A0A2K5CMM7; A0A2K5HI71; A0A2K5Y0K7; A0A2U3V6P9; A0A2U3W6T3; A0A2Y9GYV7; A0A2Y9JAH8; A0A2Y9PCS8; A0A340WAS4; A0A341CBX9; A0A384BZ25; A0A3Q7NZW0; A0A3Q7T6W7; A0A485MIV5; A0A4X1TGU9; A0A667HZG5; A0A671EAG9; A0A673UQ35; A0A6I9IIP9; A0A6I9L947; A0A6I9ZNK6; A0A6J2ESW2; A0A6J2NI00; A0A6P3QNE3; A0A6P5R2Y7; A0A6P6HUA3; A0A7J7TIA6; A0A7J7VMG6; A0A7J8C1K9; A0A7J8DT90; A0A811ZZB4; A0A8B6YKP7; A0A8B8VNK8; A0A8C0JQ68; A0A8C0QGD6; A0A8C2LQW5; A0A8C2W0Q8; A0A8C3WDF6; A0A8C5ZVN2; A0A8C6BGW9; A0A8C6I5K8; A0A8C7A871; A0A8C8WY14; A0A8C9B9R7; A0A8C9ITX9; A0A8C9P394; A0A8D2AHI9; A0A8D2EL51; A0A8D2HY81; A6HRA4; aju:106973384; aml:100464574; ccan:109696589; cfa:475070; cfr:102516301; cge:100771190; cpoc:100735990; csyr:103257670; dle:111180338; dord:105982815; ecb:100063841; elk:111146664; ENSECAP00000022844; F1S1G0; F6R1D6; F6WLV7; F6Y9Q0; F7HEG0; fca:101087902; G1M2D6; G3RXL8; G7PCI0; H0V7E3; H0X2Y0; hsa:3646; I3MCP5; K9J0Z6; L5KCU1; L5MH03; lve:103071420; M3W0R4; M3Y3H3; maua:101837691; mcal:110310211; mcc:697622; mcf:101926076; mmu:16341; mpuf:101676175; nsu:110579212; O43902; oga:100950153; oro:101373075; P60228; P60229; pale:102885940; pdic:114514509; pon:100173055; pvp:105298296; Q3UIG0; Q4R6G8; Q4R9C8; Q5R6H2; Q5R8K9; Q64058; Q64059; Q641X8; Q64252; Q6FG33; Q8WVK4; rno:299872; U3EDT3; umr:103661549; vpc:102526825; vvp:112917017; zca:113934453	Eif3e; EIF3E; LOC102516301; LOC111146664	3571
High	ENSECAP00000013637	ACTB	ACTB EntrezGene|Equus caballus actin, beta (ACTB), mRNA. [Source:RefSeq mRNA;Acc:NM_001081838]|13|ENSECAG00000015935|ENSECAT00000016856	25	3	0.702	0.402227	0.796881	57.96	2.34094e+08	3.44069e+08	1.98347e+08	2.24e+08	1.79278e+08	2.43345e+08	1.54921e+08	1.44201e+08	1.25866e+08	1.2983e+08	1.5121e+08	2.43345e+08	High	High	High	High	High	High	76	5125	10729.2	1		0	710.466			ENSECAP00000013637		3572
High	ENSECAP00000017148	EIF2S2	EIF2S2 UniProtKB Gene Name|Eukaryotic translation initiation factor 2 subunit 2-like protein; Uncharacterized protein [Source:UniProtKB/TrEMBL;Acc:F7DE88]|22|ENSECAG00000019481|ENSECAT00000020858	20	20	1.419	0.505572	0.866019	24.4	5.06167e+06	4.96606e+06	5.49606e+06	7.69793e+06	8.87039e+06	5.82217e+06	3.34976e+06	2.0813e+06	3.48765e+06	4.46169e+06	7.48164e+06	5.82217e+06	High	High	High	High	High	High	60	188	351.74	1		0	103.707	100054287; 100621044; 101336778; 103004662; 103068295; 109389584	ENSBMSG00010014478; ENSECAG00000034606; ENSECAG00000039017; ENSECAG00000040547; ENSECAG00000050295; ENSMMNG00015001772; ENSPSMG00000018322; ENSPSNG00000014204; ENSRFEG00010007720; ENSSSCG00000026617; ENSSSCG00005005041; ENSSSCG00025052878; ENSSSCG00030025639; ENSSSCG00035073665; ENSSSCG00040007266; ENSSSCG00045013843; ENSSSCG00050043946; ENSSSCG00055017760; ENSSSCG00060041384; ENSSSCG00065043174; ENSSSCG00070006229; ENSSVLG00005003099	A0A2U4CLB2; A0A340WH93; A0A341BBB4; A0A384B177; A0A3Q2KUI5; A0A4X1T4S6; A0A671EEC2; A0A6A1Q431; A0A7J7Y8A5; A0A7J8HFZ3; A0A8B7SBQ0; A0A8B8VAZ7; A0A8C6F0Y3; A0A8C9A0C6; A0A8C9CB36; A0A8D2ART2; bacu:103004662; ecb:100054287; ENSECAP00000017148; F1S4Y8; F7DE88; hai:109389584; K9IZY5; lve:103068295; ssc:100621044	EIF2S2; LOC111767490	3573
High	ENSECAP00000009263	RWDD4	RWDD4 HGNC Symbol|RWD domain containing 4 [Source:HGNC Symbol;Acc:23750]|27|ENSECAG00000011336|ENSECAT00000011804	2	2	0.766	0.430061	0.821664	32.71	832243	473737	578240	538844	362783	628714	550770	198546	366936	312312	305985	628714	High	Peak Found	High	High	Peak Found	High	11	7	3.71	1		0.003	4.488		ENSECAG00000011336	A0A3Q2IGD6; ENSECAP00000009263	RWDD4	3574
High	ENSECAP00000014866	ABCF3	ABCF3 HGNC Symbol|ATP-binding cassette, sub-family F (GCN20), member 3 [Source:HGNC Symbol;Acc:72]|19|ENSECAG00000016827|ENSECAT00000018235	9	9	1.112	0.818868	0.959749	33.73	531871	955912	695625	669920	679630	867921	351987	400628	441425	388283	573227	867921	High	High	High	High	High	High	21	27	26.64	1		0	39.021			ENSECAP00000014866		3575
High	ENSECAP00000017403	ACTN3	ACTN3 UniProtKB Gene Name|Equus caballus actinin, alpha 3 (ACTN3), mRNA. [Source:RefSeq mRNA;Acc:NM_001163869]|12|ENSECAG00000018961|ENSECAT00000021149	13	3	0.677	0.356009	0.761359	27.89	3.45833e+07	3.98972e+07	2.1592e+07	2.45345e+07	2.22554e+07	3.4133e+07	2.28869e+07	1.67211e+07	1.37017e+07	1.42201e+07	1.87711e+07	3.4133e+07	High	High	High	High	High	High	16	568	1142.61	1		0	153.278	100033871	ENSECAG00000018961	E7D103; ecb:100033871; ENSECAP00000017403	ACTN3	3576
Low	ENSECAP00000011859	TYW5	TYW5 HGNC Symbol|tRNA-yW synthesizing protein 5 [Source:HGNC Symbol;Acc:26754]|18|ENSECAG00000014128|ENSECAT00000014817	1	1	1.22	0.653356	0.916401	35.28	843718	456583	735117	960572	699526		558364	191356	466486	556744	590008		Peak Found	Peak Found	Peak Found	High	High	Not Found	3	2	0	1		0.064	1.786	100055324	ENSECAG00000014128	ecb:100055324; ENSECAP00000011859; F7ANV8	TYW5	3577
Low	ENSECAP00000019705	STOX1	STOX1 HGNC Symbol|storkhead box 1 [Source:HGNC Symbol;Acc:23508]|1|ENSECAG00000022300|ENSECAT00000023761	1	1	0.801	0.468239	0.850913	39.44	759807	579766	415243	478903		450243	502833	242983	263502	277570		450243	High	Peak Found	Peak Found	Peak Found	Not Found	Peak Found	2	2	0	1		0.075	1.691			ENSECAP00000019705		3578
High	ENSECAP00000003951	PDE12	PDE12 HGNC Symbol|phosphodiesterase 12 [Source:HGNC Symbol;Acc:25386]|16|ENSECAG00000005326|ENSECAT00000005601	2	2	1.063	0.960537	0.992515	7.63	580081	349986	643920	378315	391083	331661	383892	146681	408615	219270	329855	331661	High	High	High	High	High	Peak Found	8	7	20.26	1		0	16.916			ENSECAP00000003951		3579
High	ENSECAP00000016886	MAN2A2	MAN2A2 HGNC Symbol|mannosidase, alpha, class 2A, member 2 [Source:HGNC Symbol;Acc:6825]|1|ENSECAG00000018866|ENSECAT00000020561	5	4	0.5	0.0828556	0.312485	36.99	108589	158677	200320	40921.5		64578.1	71863.1	66502.3	127118	23718		64578.1	High	High	High	Peak Found	Not Found	High	7	10	1.63	1		0	15.27			ENSECAP00000016886		3580
High	ENSECAP00000007402	NECTIN2	PVRL2 HGNC Symbol|poliovirus receptor-related 2 (herpesvirus entry mediator B) [Source:HGNC Symbol;Acc:9707]|10|ENSECAG00000009306|ENSECAT00000009682	7	6	0.878	0.637511	0.9114	19.42	276848	497777	483256	311574	1.0769e+06	560331	183215	208621	306662	180587	908304	560331	High	High	High	High	High	High	14	23	38.8	1		0	28.4	100065463	ENSECAG00000009306	ENSECAP00000007402; F6YWH3	NECTIN2	3581
High	ENSECAP00000009257	COX7A1	COX7A1 HGNC Symbol|cytochrome c oxidase subunit VIIa polypeptide 1 (muscle) [Source:HGNC Symbol;Acc:2287]|10|ENSECAG00000011458|ENSECAT00000011798	1	1	1.565	0.242838	0.62501	64.23	474344	268855	479974	420632	1.44476e+06	513862	313916	112678	304579	243797	1.21857e+06	513862	Peak Found	Peak Found	High	High	High	High	16	5	2	1		0.008	3.406		ENSECAG00000011458	ENSECAP00000009257; F7AKP1	COX7A1	3582
High	ENSECAP00000018967	KHDRBS2	KHDRBS2 HGNC Symbol|KH domain containing, RNA binding, signal transduction associated 2 [Source:HGNC Symbol;Acc:18114]|20|ENSECAG00000021541|ENSECAT00000022923	1	1	2.292	0.0641148	0.258513	31.15	3.35983e+06		5.13181e+06	1.03192e+07	9.36961e+06	8775029	2.2235e+06		3256513	5.98098e+06	7902701	8775029	High	Not Found	High	High	High	High	3	9	5.29	1		0.007	3.572	100056966	ENSECAG00000021541	ecb:100056966; ENSECAP00000018967; F6Q1D7	KHDRBS2	3583
High	ENSECAP00000008765	GLMN	GLMN HGNC Symbol|glomulin, FKBP associated protein [Source:HGNC Symbol;Acc:14373]|5|ENSECAG00000010564|ENSECAT00000011240	9	9	1.359	0.466635	0.850913	24.45	573885	413152	757067	271305	1.04092e+06	991247	379791	173154	480415	157248	877955	991247	High	High	High	High	High	High	19	29	39.61	1	Met-loss+Acetyl [N-Term]	0	34.594		ENSECAG00000010564	ENSECAP00000008765; F7DQ27	GLMN	3584
Low	ENSECAP00000010087	DTWD1	DTWD1 HGNC Symbol|DTW domain containing 1 [Source:HGNC Symbol;Acc:30926]|1|ENSECAG00000012316|ENSECAT00000012768	1	1	1.777	0.144513	0.459775	48.23	709090	652550	386108	1.38077e+06		626206	469269	273487	245014	800286		626206	Peak Found	Peak Found	Peak Found	Peak Found	Not Found	High	3	1	0	1		0.07	1.732	100055565	ENSECAG00000012316	ecb:100055565; ENSECAP00000010087; F6RNU1	DTWD1	3585
High	ENSECAP00000010330	GLIPR2	GLIPR2 HGNC Symbol|GLI pathogenesis-related 2 [Source:HGNC Symbol;Acc:18007]|25|ENSECAG00000012502|ENSECAT00000013054	6	6	1.748	0.15063	0.47209	53.47	1.36691e+06	2.53775e+06	2.19636e+06	2.55766e+06	5.91254e+06	2.09898e+06	904607	1.06358e+06	1.39376e+06	1.48241e+06	4.98687e+06	2.09898e+06	High	High	High	High	High	High	62	35	77.87	1		0	38.449			ENSECAP00000010330		3586
High	ENSECAP00000012291	GALM	GALM HGNC Symbol|galactose mutarotase (aldose 1-epimerase) [Source:HGNC Symbol;Acc:24063]|15|ENSECAG00000014430|ENSECAT00000015307	12	12	0.575	0.0900377	0.330258	48.52	2.67619e+06	1.52879e+06	1.82523e+06	1.06332e+06	1.87004e+06	533339	1.77108e+06	640723	1.15824e+06	616295	1.57727e+06	533339	High	High	High	High	High	High	49	60	107.52	1		0	84.159			ENSECAP00000012291		3587
High	ENSECAP00000008327	RIN1	RIN1 HGNC Symbol|Ras and Rab interactor 1 [Source:HGNC Symbol;Acc:18749]|12|ENSECAG00000010395|ENSECAT00000010748	2	2	1.273	0.777199	0.951161	68.92		169903	260103		462601	154790		71207	165055		390176	154790	High	Peak Found	Peak Found	Not Found	High	Peak Found	3	4	4.77	1		0	8.728			ENSECAP00000008327		3588
High	ENSECAP00000007263	TSPAN9	TSPAN9 HGNC Symbol|tetraspanin 9 [Source:HGNC Symbol;Acc:21640]|6|ENSECAG00000009337|ENSECAT00000009526	2	2	0.464	0.0292641	0.136318	14.92	617239	945082				385127	408483	396089				385127	Peak Found	High	High	Peak Found	High	High	11	6	8.18	1		0	11.399	100050926	ENSECAG00000009337	ecb:100050926; ENSECAP00000007263; F6Y5N5	TSPAN9	3589
High	ENSECAP00000020128	CUX1	Uncharacterized protein [Source:UniProtKB/TrEMBL;Acc:F6U1Y4]|13|ENSECAG00000022645|ENSECAT00000024235	3	3	1.071	0.89947	0.979756	10.28	157904		241834			369130	104499		153461			369130	High	High	High	High	Not Found	High	11	7	7.51	1		0	10.095			ENSECAP00000020128		3590
High	ENSECAP00000010395	MICOS13	C19orf70 HGNC Symbol|chromosome 19 open reading frame 70 [Source:HGNC Symbol;Acc:33702]|7|ENSECAG00000012658|ENSECAT00000013131	2	2	1.376	0.530434	0.875267	55.78	472728	359426	650597	1.61363e+06	1.62788e+06	328113	312847	150637	412852	935251	1.37302e+06	328113	High	High	High	High	High	High	27	23	31.18	1		0	7.96	100064983	ENSECAG00000012658	ecb:100064983; ENSECAP00000010395; F6R4Q2	MICOS13	3591
Low	ENSECAP00000020840	CRAMP1L	CRAMP1L HGNC Symbol|Crm, cramped-like (Drosophila) [Source:HGNC Symbol;Acc:14122]|13|ENSECAG00000023299|ENSECAT00000025061	1	1	0.884	0.56766	0.889602	8.31	1.21923e+06	668169	1.1545e+06			1.02112e+06	806875	280033	732615			1.02112e+06	Peak Found	Peak Found	High	Not Found	Not Found	Peak Found	1	1	0	1		0.05	1.891			ENSECAP00000020840		3592
High	ENSECAP00000016313	MYO1B	MYO1B HGNC Symbol|myosin IB [Source:HGNC Symbol;Acc:7596]|18|ENSECAG00000017765|ENSECAT00000019896	32	30	1.376	0.512924	0.86999	45.63	1.39872e+06	753030	1.22981e+06	1.10046e+07	1.20118e+07	2.85222e+06	925662	315599	780404	6.37821e+06	10131186	2.85222e+06	High	High	High	High	High	High	35	149	231.95	1		0	144.225			ENSECAP00000016313		3593
High	ENSECAP00000017358	FNDC3B	FNDC3B HGNC Symbol|fibronectin type III domain containing 3B [Source:HGNC Symbol;Acc:24670]|19|ENSECAG00000019423|ENSECAT00000021094	13	13	0.964	0.92368	0.984534	23.27		526284	343530			888508		220568	217995			888508	High	High	High	Not Found	Not Found	High	18	32	55.82	1		0	64.331			ENSECAP00000017358		3594
High	ENSECAP00000012597	HARS2	HARS2 HGNC Symbol|histidyl-tRNA synthetase 2, mitochondrial [Source:HGNC Symbol;Acc:4817]|14|ENSECAG00000014461|ENSECAT00000015652	7	1	3.125	0.00569518	0.0315422	72.56	172113	140457	248577		1.05067e+06	324517	113903	58866.1	157740		886176	324517	High	Peak Found	High	Not Found	High	High	14	69	111.52	1		0	28.231		ENSECAG00000014461	ENSECAP00000012597; F7DMK1	HARS2	3595
High	ENSECAP00000007624	HACL1	HACL1 HGNC Symbol|2-hydroxyacyl-CoA lyase 1 [Source:HGNC Symbol;Acc:17856]|16|ENSECAG00000009309|ENSECAT00000009936	9	9	1.257	0.585888	0.896948	56.53	3.99944e+06	2.49773e+06	2.4371e+06	2.47242e+06	2.68948e+06	2.14585e+06	2.64679e+06	1.04681e+06	1.54652e+06	1.433e+06	2.26841e+06	2.14585e+06	High	High	High	High	High	High	20	26	42.13	1		0	35.365	100063920	ENSECAG00000009309	ecb:100063920; ENSECAP00000007624; F6WII8	HACL1	3596
High	ENSECAP00000022509	Uncharacterized	Uncharacterized protein [Source:UniProtKB/TrEMBL;Acc:F6SA20]|5|ENSECAG00000024946|ENSECAT00000026923	14	5	0.816	0.627668	0.90731	63.71	3.48629e+07	1.88612e+07	3.16809e+07	2.48377e+07	3.1295e+07	15451699	2.30719e+07	7.90485e+06	2.01039e+07	1.43958e+07	2.63955e+07	15451699	High	High	High	High	High	High	65	363	777.53	1		0	134.774			ENSECAP00000022509		3597
High	ENSECAP00000012010	DPH6	DPH6 HGNC Symbol|diphthamine biosynthesis 6 [Source:HGNC Symbol;Acc:30543]|1|ENSECAG00000014365|ENSECAT00000014987	7	7	0.917	0.795529	0.955543	42.56	516292	573021	879259	611059	705374	351325	341677	240156	557955	354167	594941	351325	High	Peak Found	High	High	High	High	39	12	13.06	1		0	27.205			ENSECAP00000012010		3598
High	ENSECAP00000021002	GNS	GNS HGNC Symbol|glucosamine (N-acetyl)-6-sulfatase [Source:HGNC Symbol;Acc:4422]|6|ENSECAG00000023318|ENSECAT00000025253	14	14	0.426	0.00602304	0.0331861	47.33	4.99153e+06	5.75313e+06	3.088e+06	1.86348e+06	289483	2.3307e+06	3.30335e+06	2411168	1.95957e+06	1.08007e+06	244162	2.3307e+06	High	High	High	High	High	High	36	104	162.08	1		0	91.781			ENSECAP00000021002		3599
High	ENSECAP00000015946	IRF3	IRF3 HGNC Symbol|interferon regulatory factor 3 [Source:HGNC Symbol;Acc:6118]|10|ENSECAG00000018265|ENSECAT00000019481	9	9	0.829	0.525312	0.871311	25.9	1.03001e+06	1.07413e+06	1.70619e+06	732116	650397	1.49946e+06	681651	450174	1.0827e+06	424331	548570	1.49946e+06	High	High	High	High	High	High	29	24	24.05	1		0	39.829			ENSECAP00000015946		3600
High	ENSECAP00000000880	TOR1AIP1	TOR1AIP1 HGNC Symbol|torsin A interacting protein 1 [Source:HGNC Symbol;Acc:29456]|5|ENSECAG00000000872|ENSECAT00000001105	7	6	1.357	0.448675	0.839244	18.16	696189	387743	493748	620671	1.37126e+06	620901	460732	162505	313319	359739	1.15658e+06	620901	High	High	High	High	High	High	16	30	56.96	1		0	42.852			ENSECAP00000000880		3601
High	ENSECAP00000016893	GSTM3	GSTM3 HGNC Symbol|glutathione S-transferase mu 3 (brain) [Source:HGNC Symbol;Acc:4635]|5|ENSECAG00000018832|ENSECAT00000020568	15	14	0.972	0.941556	0.987238	47.49	2.54163e+07	1.72788e+07	3.2124e+07	2.35903e+07	3.58471e+07	1.90379e+07	1.68203e+07	7.24165e+06	2.03851e+07	13672829	3.02349e+07	1.90379e+07	High	High	High	High	High	High	67	289	573.15	1		0	132.444			ENSECAP00000016893		3602
High	ENSECAP00000008805	ETHE1	ETHE1 HGNC Symbol|ethylmalonic encephalopathy 1 [Source:HGNC Symbol;Acc:23287]|10|ENSECAG00000010891|ENSECAT00000011285	7	7	0.442	0.0250741	0.119047	50.89	1.07124e+06	574823	858910	302970	196057	433887	708936	240911	545042	175600	165362	433887	High	High	High	High	Peak Found	High	49	24	45.07	1		0	38.44			ENSECAP00000008805		3603
High	ENSECAP00000017093	VCAN	Uncharacterized protein [Source:UniProtKB/TrEMBL;Acc:F7DY34]|14|ENSECAG00000019596|ENSECAT00000020800	2	2	1.489	0.301516	0.705333	31.99		223911	343619			873859		93842.2	218052			873859	High	High	High	High	Not Found	High	1	8	11.39	1		0	13.865			ENSECAP00000017093		3604
High	ENSECAP00000017820	TRIO	TRIO HGNC Symbol|trio Rho guanine nucleotide exchange factor [Source:HGNC Symbol;Acc:12303]|21|ENSECAG00000019952|ENSECAT00000021628	11	11	1.094	0.939394	0.987238	17.48	282594		184140	391820	451486	532800	187018		116851	227097	380801	532800	High	High	High	High	High	High	4	19	9.75	1		0	27.012			ENSECAP00000017820		3605
High	ENSECAP00000008456	ALDH3A1	ALDH3A1 HGNC Symbol|aldehyde dehydrogenase 3 family, member A1 [Source:HGNC Symbol;Acc:405]|11|ENSECAG00000009407|ENSECAT00000010897	19	19	0.867	0.612493	0.905688	46.9	9.78019e+06	6.93553e+06	5.44132e+06	4.51459e+06	7.00527e+06	8.94284e+06	6.47243e+06	2.90672e+06	3.45292e+06	2.61664e+06	5.90852e+06	8.94284e+06	High	High	High	High	High	High	47	203	388.6	1		0	139.217			ENSECAP00000008456		3606
High	ENSECAP00000020990	DIS3L2	DIS3L2 HGNC Symbol|DIS3 mitotic control homolog (S. cerevisiae)-like 2 [Source:HGNC Symbol;Acc:28648]|6|ENSECAG00000023375|ENSECAT00000025238	1	1	1.344	0.644183	0.915231	26.35	168515	292098	308713	362844	414941	322832	111522	122420	195901	210303	349978	322832	Peak Found	Peak Found	High	High	High	High	1	4	2.04	1		0.003	4.546			ENSECAP00000020990		3607
High	ENSECAP00000003528	SERPINH1	SERPINH1 HGNC Symbol|serpin peptidase inhibitor, clade H (heat shock protein 47), member 1, (collagen binding protein 1) [Source:HGNC Symbol;Acc:1546]|7|ENSECAG00000004871|ENSECAT00000005046	22	22	0.854	0.706818	0.926735	61.6	7.85197e+07	5.92107e+07	1.07815e+08	1.11154e+08	2.34123e+07	7.9798e+07	5.19636e+07	2.48155e+07	6.84163e+07	6.44242e+07	19746888	7.9798e+07	High	High	High	High	High	High	66	644	1601.69	1		0	308.653		ENSECAG00000004871	ENSECAP00000003528; F6PWV8	SERPINH1	3608
High	ENSECAP00000000315	NDUFS7	NDUFS7 HGNC Symbol|NADH dehydrogenase (ubiquinone) Fe-S protein 7, 20kDa (NADH-coenzyme Q reductase) [Source:HGNC Symbol;Acc:7714]|7|ENSECAG00000000402|ENSECAT00000000406	4	4	1.598	0.308778	0.714488	37.81	989129	1.10071e+06	1.6903e+06	1.25217e+06	1.1181e+06	1.57261e+06	654596	461313	1.07262e+06	725756	943052	1.57261e+06	High	High	High	High	High	High	27	29	74.06	1		0	25.981	100068855	ENSECAG00000000402	ecb:100068855; ENSECAP00000000315; F7D489	NDUFS7	3609
High	ENSECAP00000006435	ACSS3	ACSS3 HGNC Symbol|acyl-CoA synthetase short-chain family member 3 [Source:HGNC Symbol;Acc:24723]|28|ENSECAG00000008242|ENSECAT00000008574	3	3	2.372	0.0872039	0.322552	31.01	64999.5	101639	121670	429058		178916	43016	42597.3	77208.5	248681		178916	Peak Found	Peak Found	Peak Found	High	Not Found	Peak Found	7	3	5.09	1		0	8.804			ENSECAP00000006435		3610
High	ENSECAP00000007529	DNAJC3	DNAJC3 HGNC Symbol|DnaJ (Hsp40) homolog, subfamily C, member 3 [Source:HGNC Symbol;Acc:9439]|17|ENSECAG00000009335|ENSECAT00000009834	14	14	1.205	0.634546	0.909996	34.77	2.00717e+06	1.07293e+06	1.64187e+06	3.45499e+06	441024	2.69653e+06	1.32833e+06	449671	1.04189e+06	2.0025e+06	371977	2.69653e+06	High	High	High	High	High	High	40	56	140.91	1		0	82.301			ENSECAP00000007529		3611
High	ENSECAP00000010787	SPG21	SPG21 HGNC Symbol|spastic paraplegia 21 (autosomal recessive, Mast syndrome) [Source:HGNC Symbol;Acc:20373]|1|ENSECAG00000012886|ENSECAT00000013576	5	5	0.721	0.293724	0.698299	22.38	528163	393879	287439	700806	275296	504151	349533	165077	182401	406184	232196	504151	High	High	High	High	High	High	19	12	15.08	1		0	21.364	100053578; 105294236; 107508970	ENSECAG00000012886	A0A3Q2ICZ1; A0A6P3QED9; A0A7J8ISS5; ecb:100053578; ENSECAP00000010787; pvp:105294236; ray:107508970	SPG21	3612
High	ENSECAP00000008893	ALDH7A1	ALDH7A1 HGNC Symbol|aldehyde dehydrogenase 7 family, member A1 [Source:HGNC Symbol;Acc:877]|14|ENSECAG00000010547|ENSECAT00000011381	21	21	1.04	0.967578	0.993706	28.69	4.23726e+06	2.26278e+06	3.62272e+06	4.05827e+06	3.74777e+06	3.04737e+06	2.80418e+06	948341	2.29889e+06	2.35216e+06	3.16101e+06	3.04737e+06	High	High	High	High	High	High	63	196	425.03	1	Met-loss+Acetyl [N-Term]	0	176.761			ENSECAP00000008893		3613
High	ENSECAP00000014454	NID1	NID1 HGNC Symbol|nidogen 1 [Source:HGNC Symbol;Acc:7821]|1|ENSECAG00000016615|ENSECAT00000017772	14	14	1.3	0.532036	0.875267	44.26	226222	342793	198392			1.26557e+06	149712	143666	125894			1.26557e+06	High	High	High	Not Found	High	High	16	20	31.96	1		0	51.401			ENSECAP00000014454		3614
Low	ENSECAP00000005118	CTDNEP1	CTDNEP1 HGNC Symbol|CTD nuclear envelope phosphatase 1 [Source:HGNC Symbol;Acc:19085]|11|ENSECAG00000006787|ENSECAT00000007081	1	1	1.939	0.114925	0.393615	27.7	529460	595406	909599	1.08865e+06	1.28982e+06		350392	249538	577208	630975	1.08788e+06		Peak Found	Peak Found	Peak Found	Peak Found	High	Not Found	4	1	0	1		0.078	1.674			ENSECAP00000005118		3615
High	ENSECAP00000022805	SYNE1	SYNE1 HGNC Symbol|spectrin repeat containing, nuclear envelope 1 [Source:HGNC Symbol;Acc:17089]|31|ENSECAG00000017353|ENSECAT00000028872	37	36	0.917	0.759866	0.944169	48.63	1.09484e+06	584589	895367	230354		1.69756e+06	724553	245004	568177	133513		1.69756e+06	High	High	High	High	Peak Found	High	5	63	89.66	1		0	154.581			ENSECAP00000022805		3616
High	ENSECAP00000021922	ASAP2	ASAP2 HGNC Symbol|ArfGAP with SH3 domain, ankyrin repeat and PH domain 2 [Source:HGNC Symbol;Acc:2721]|15|ENSECAG00000024278|ENSECAT00000026291	13	12	0.64	0.292027	0.69537	61.89	3.67704e+07	5.12162e+07	2.8252e+07	9.1896e+07	1.75295e+07	7.78778e+06	2.43343e+07	2.1465e+07	1.7928e+07	5.32626e+07	1.47851e+07	7.78778e+06	High	High	High	High	High	High	19	60	78.57	1		0	66.748			ENSECAP00000021922		3617
High	ENSECAP00000016555	PPM1G	PPM1G UniProtKB Gene Name|Uncharacterized protein [Source:UniProtKB/TrEMBL;Acc:F6Z8G6]|15|ENSECAG00000018799|ENSECAT00000020185	13	13	2.011	0.099961	0.355288	40.52	713468	606259	1.06165e+06	1.73525e+06	2.1849e+06	2.05502e+06	472166	254086	673693	1.00574e+06	1.84283e+06	2.05502e+06	High	High	High	High	High	High	35	57	80.15	1		0	93.121	100055191	ENSECAG00000018799	ecb:100055191; ENSECAP00000016555; F6Z8G6	PPM1G	3618
High	ENSECAP00000019654	PLEKHQ1	PLEKHQ1 UniProtKB Gene Name|Uncharacterized protein [Source:UniProtKB/TrEMBL;Acc:F6YPQ9]|1|ENSECAG00000022172|ENSECAT00000023710	1	1	1.029	0.844764	0.967529	33.59	310804	166877	279593	171676	247292	331733	205687	69938.9	177423	99503	208576	331733	High	Peak Found	High	Peak Found	High	High	2	5	7.07	1		0.008	3.303			ENSECAP00000019654		3619
High	ENSECAP00000016716	ACTR10	ACTR10 HGNC Symbol|actin-related protein 10 homolog (S. cerevisiae) [Source:HGNC Symbol;Acc:17372]|24|ENSECAG00000018903|ENSECAT00000020367	16	16	0.951	0.691375	0.925197	22.01	1.29185e+06	762034	1.41477e+06	1.23806e+06	1.49602e+06	964304	854933	319372	897775	717575	1261802	964304	High	High	High	High	High	High	59	116	202.82	1		0	106.063			ENSECAP00000016716		3620
High	ENSECAP00000017313	SNRPA1	SNRPA1 HGNC Symbol|small nuclear ribonucleoprotein polypeptide A' [Source:HGNC Symbol;Acc:11152]|1|ENSECAG00000019639|ENSECAT00000021045	11	11	2.296	0.0514577	0.216595	39.25	2.32078e+07	4.05994e+07	2.71921e+07	2.39769e+07	1.63761e+07	1.41832e+07	1.53587e+07	1.70154e+07	1.72554e+07	1.38969e+07	1.38123e+07	1.41832e+07	High	High	High	High	High	High	60	66	163.02	1		0	68.391		ENSEASG00005017706	A0A8C4MFM7; ENSECAP00000017313	SNRPA1	3621
High	ENSECAP00000010695	ERLEC1	ERLEC1 HGNC Symbol|endoplasmic reticulum lectin 1 [Source:HGNC Symbol;Acc:25222]|15|ENSECAG00000012769|ENSECAT00000013467	8	8	0.662	0.231046	0.611553	35.45	691622	451443	402341	581186	1.43523e+06	674557	457709	189202	255315	336853	1.21053e+06	674557	High	High	High	High	High	High	21	37	45.18	1		0	30.408			ENSECAP00000010695		3622
High	ENSECAP00000021691	SFXN2	SFXN2 HGNC Symbol|sideroflexin 2 [Source:HGNC Symbol;Acc:16086]|1|ENSECAG00000024231|ENSECAT00000026036	6	6	1.055	0.90383	0.980719	38.2	1.03872e+07	1.44944e+07	7.9826e+06	1.18633e+07	1.05944e+07	1.09877e+07	6.87418e+06	6.0747e+06	5.06555e+06	6.87591e+06	8.93572e+06	1.09877e+07	High	Peak Found	High	High	High	High	23	21	26.61	1		0	25.281			ENSECAP00000021691		3623
High	ENSECAP00000004479	HIST2H4B	HIST2H4B HGNC Symbol|histone cluster 2, H4b [Source:HGNC Symbol;Acc:29607]|20|ENSECAG00000006370|ENSECAT00000006340	9	9	7.983	1.07767e-06	7.50278e-06	86.48	3.16333e+07	2.86287e+07	2.86616e+07	3.20827e+08	4.40487e+08	1.05898e+08	2.09346e+07	1.19984e+07	1.81879e+07	1.8595e+08	3.71524e+08	1.05898e+08	High	High	High	High	High	High	56	321	686.41	1		0	72.755	100004171; 100004395; 100011600; 100012021; 100013294; 100013379; 100013421; 100013511; 100038789; 100041230; 100053403; 100054164; 100054253; 100054332; 100093154; 100093160; 100093192; 100093210; 100093232; 100093250; 100126027; 100150038; 100158117; 100190801; 100221944; 100228204; 100331412; 100332668; 100333562; 100344192; 100345719; 100346459; 100346758; 100347744; 100349756; 100388427; 100413217; 100431299; 100438251; 100450287; 100465110; 100466939; 100468944; 100471319; 100481285; 100482539; 100485962; 100488032; 100495184; 100541738; 100542048; 100543595; 100553870; 100558030; 100558489; 100559083; 100630823; 100666280; 100691120; 100693547; 100694299; 100694836; 100695624; 100700428; 100702755; 100702942; 100707512; 100711673; 100712429; 100731150; 100732665; 100733876; 100734432; 100736110; 100750560; 100754396; 100757199; 100767612; 100768756; 100858049; 100858319; 100917088; 100946297; 100958764; 100959930; 100981824; 101013836; 101018174; 101021945; 101024405; 101039500; 101039577; 101068156; 101068835; 101070409; 101070694; 101071099; 101072058; 101076622; 101076884; 101082491; 101083921; 101083933; 101088423; 101089767; 101092762; 101095347; 101105290; 101109919; 101112606; 101113369; 101131994; 101134469; 101152321; 101153414; 101155824; 101158816; 101161778; 101162022; 101168421; 101168675; 101170364; 101170646; 101172305; 101320102; 101321183; 101321752; 101321773; 101326046; 101328944; 101329634; 101330923; 101332794; 101355988; 101363868; 101366695; 101382175; 101383161; 101386546; 101467337; 101474255; 101482757; 101564443; 101575098; 101580277; 101592104; 101594050; 101594823; 101601628; 101615231; 101677766; 101681255; 101690749; 101699549; 101708642; 101711652; 101713689; 101732103; 101732638; 101733182; 101734426; 101808006; 101808840; 101809038; 101810921; 101874021; 101882398; 101886781; 101930996; 101931845; 101937396; 101937964; 101942916; 101943429; 101952568; 101957180; 101966143; 101972420; 101972801; 101974797; 101981947; 101991835; 102002731; 102016479; 102017662; 102018289; 102023246; 102026868; 102027630; 102042794; 102074815; 102075163; 102090048; 102092258; 102093716; 102121500; 102121517; 102132001; 102138137; 102172954; 102180307; 102203438; 102206556; 102208250; 102217251; 102229019; 102239468; 102249029; 102262352; 102265229; 102268935; 102270329; 102271941; 102274007; 102277188; 102279902; 102282010; 102284726; 102289538; 102299341; 102299666; 102301156; 102367360; 102384725; 102421847; 102424579; 102442019; 102448415; 102448654; 102450092; 102450562; 102450788; 102479534; 102486968; 102490055; 102494923; 102532586; 102534079; 102538846; 102560480; 102562569; 102562659; 102563125; 102737389; 102742785; 102746084; 102746244; 102749059; 102750241; 102751108; 102762126; 102763199; 102763750; 102765779; 102778834; 102781913; 102782205; 102783945; 102786958; 102793395; 102879792; 102890691; 102892963; 102894349; 102898108; 102903868; 102920702; 102928052; 102928271; 102933196; 102933891; 102945425; 102956391; 102958217; 102971152; 102971438; 102979676; 102987376; 102993890; 102994991; 102997494; 102997883; 103000003; 103004316; 103029661; 103080941; 103080975; 103081667; 103082659; 103086526; 103089247; 103121078; 103123889; 103123907; 103133374; 103140172; 103144608; 103144620; 103204646; 103204678; 103221971; 103221993; 103222008; 103247796; 103259373; 103259942; 103259957; 103273758; 103276082; 103531286; 103618148; 103618151; 103618154; 103665044; 103665054; 103665083; 103667579; 103677773; 103728661; 103733097; 103733103; 103733119; 103752320; 103783476; 103813345; 103813349; 103813352; 103813629; 103883547; 103890828; 103907820; 103907821; 103907830; 103908712; 103912156; 103915430; 104006752; 104008500; 104011686; 104021057; 104057277; 104145808; 104272723; 104294727; 104294732; 104348642; 104351121; 104372087; 104382031; 104392988; 104392996; 104535573; 104577411; 104663484; 104663570; 104861338; 104861510; 104861514; 104861529; 104916649; 104916664; 104947948; 104953182; 104963891; 104965687; 104984348; 104984349; 104987695; 104991073; 104991076; 104991082; 104991091; 104991990; 104998090; 104998497; 105002190; 105089155; 105260538; 105296311; 105417715; 105419556; 105419818; 105478980; 105481870; 105482573; 105482586; 105482587; 105491641; 105491644; 105491665; 105513874; 105513882; 105513883; 105513905; 105520452; 105526736; 105526737; 105526740; 105526748; 105526752; 105526757; 105529318; 105529323; 105529328; 105529329; 105529337; 105529341; 105529342; 105547273; 105547557; 105547589; 105549788; 105549789; 105572651; 105572652; 105572655; 105572665; 105572666; 105572671; 105572676; 105585120; 105593173; 105593174; 105593194; 105709928; 105721512; 105726426; 105726427; 105726785; 105757620; 105805697; 105805698; 105805699; 105816693; 105858306; 105858308; 105858695; 105858696; 105886899; 105888664; 105889219; 105892726; 105893413; 105895817; 105895818; 105895821; 105896840; 105896841; 105901556; 105909351; 105910310; 105910558; 105912023; 105912922; 105922639; 105937144; 105947139; 105992280; 105997053; 106009613; 106022591; 106022595; 106058714; 106144418; 106145261; 106146535; 106146536; 106177733; 106177734; 106177746; 106455907; 106488346; 106488347; 106488349; 106503502; 106503503; 106521457; 106525087; 106527735; 106538840; 106542977; 106542978; 106542980; 106543767; 106551972; 106558236; 106629721; 106674721; 106674910; 106694955; 106700531; 106700690; 106723569; 106725562; 106725563; 106726313; 106726560; 106729281; 106730926; 106877654; 106883664; 106912761; 106913199; 106925200; 106933414; 106945498; 106946367; 106957162; 106957205; 106963497; 106976329; 106982111; 106988076; 106988077; 106996511; 106997862; 107000818; 107032840; 107090503; 107101064; 107103817; 107104302; 107104882; 107129595; 107135030; 107149333; 107149361; 107152689; 107156863; 107312412; 107312635; 107370899; 107372213; 107372219; 107373014; 107383748; 107383761; 107391822; 107391829; 107391837; 107391845; 107396523; 107523167; 107555719; 107569590; 107574862; 107574999; 107577599; 107578763; 107579286; 107579976; 107580540; 107581182; 107587305; 107604579; 107648921; 107656887; 107659289; 107667925; 107673437; 107686739; 107694480; 107694834; 107695944; 107702718; 107709860; 107714478; 107715773; 107719246; 107721553; 107726193; 107737492; 107740223; 107745496; 107745497; 107747080; 107832894; 107975094; 107977157; 108181627; 108229777; 108240031; 108250679; 108255684; 108261690; 108261909; 108261934; 108262037; 108262130; 108262179; 108262376; 108262386; 108262395; 108262591; 108269719; 108434267; 108447542; 108490766; 108513418; 108513419; 108513437; 108520555; 108530500; 108636047; 108646289; 108646290; 108646291; 108703479; 108703798; 108703799; 108703833; 108704306; 108705162; 108705878; 108717647; 108717648; 108873640; 108877213; 108877267; 108880093; 108890172; 108890175; 108899803; 108899804; 108901369; 108901370; 108929457; 108930791; 108933810; 108933813; 108961555; 109048535; 109050745; 109054595; 109059803; 109069353; 109072888; 109077200; 109080882; 109080884; 109088929; 109090890; 109092403; 109094250; 109103763; 109103764; 109107754; 109112493; 109198966; 109375755; 109375756; 109375757; 109375758; 109375759; 109375763; 109468082; 109470020; 109472738; 109485213; 109485823; 109485837; 109485848; 109485858; 109509685; 109512502; 109513955; 109529272; 109530950; 109530958; 109551487; 109555800; 109559628; 109576647; 109576913; 109576914; 109576916; 109576917; 109576918; 109674061; 109677546; 109677557; 109677565; 109677576; 109684193; 112204059; 121504; 20210671; 20217383; 20217394; 20234959; 20235062; 20235063; 20235176; 20235221; 20235233; 20235260; 20235299; 20235331; 20235430; 20235442; 20235444; 20243630; 20243822; 20245553; 20320022; 24594984; 280691; 291152; 295277; 319155; 319156; 319157; 319158; 319159; 319160; 319161; 320332; 326619; 326620; 364723; 417946; 417950; 427884; 447787; 457262; 486670; 526789; 527645; 530773; 549623; 554313; 560380; 562770; 617875; 64627; 69386; 695323; 697115; 698354; 699110; 699317; 704341; 735611; 748513; 770142; 794549; 8030709; 8294; 8344250; 8344252; 8344257; 8359; 8360; 8361; 8362; 8363; 8364; 8365; 8366; 8367; 8368; 8370; 97122	BGLB025091; CapteG103539; CapteG104225; CapteG113150; CapteG128650; CapteG137816; CapteG143645; CapteG146051; CapteG157638; CapteG178734; CapteG184022; CapteG203393; CapteG213178; CapteG213300; CapteG90262; CapteG90469; CapteG96390; CapteG97484; CapteG97619; DGYR_LOCUS1182; DGYR_LOCUS13119; DTIU013535; DTIU014567; ENSABRG00000001059; ENSACAG00000015323; ENSACAG00000035018; ENSACAG00000035394; ENSACAG00000038872; ENSACAG00000041220; ENSACCG00020011607; ENSACCG00020014244; ENSACCG00020014302; ENSACCG00020014337; ENSACCG00020014371; ENSACCG00020014420; ENSACCG00020014438; ENSACCG00020014484; ENSACDG00005009842; ENSACIG00000020720; ENSACIG00000020732; ENSACLG00000012956; ENSACLG00000013002; ENSACLG00000014987; ENSACOG00000004150; ENSACOG00000004346; ENSACOG00000004363; ENSACOG00000004402; ENSACOG00000004467; ENSACOG00000004528; ENSACOG00000004577; ENSACUG00000009906; ENSACUG00000009908; ENSAMEG00000024800; ENSAMEG00000025483; ENSAMEG00000026973; ENSAMEG00000028290; ENSAMEG00000030173; ENSAMEG00000030684; ENSAMXG00000025038; ENSANAG00000005355; ENSANAG00000008469; ENSANAG00000010713; ENSANAG00000018448; ENSANAG00000018587; ENSANAG00000019761; ENSANAG00000020248; ENSANAG00000031234; ENSANAG00000031277; ENSANAG00000031369; ENSANAG00000031422; ENSANAG00000031665; ENSANAG00000031690; ENSAOCG00000000470; ENSAOCG00000003971; ENSAOCG00000008402; ENSAOWG00000017693; ENSAOWG00000017703; ENSAPEG00000007578; ENSAPEG00000019330; ENSAPEG00000021066; ENSAPLG00020003980; ENSAPLG00020003997; ENSAPLG00020004008; ENSAPLG00020004030; ENSAPLG00020004053; ENSAPLG00020004074; ENSAPOG00000017649; ENSATEG00000027028; ENSATEG00000027301; ENSATEG00000027307; ENSATEG00000027815; ENSATEG00000027822; ENSATEG00000028037; ENSAZOG00000001130; ENSAZOG00000001146; ENSAZOG00000001175; ENSBGRG00000001544; ENSBGRG00000008402; ENSBGRG00000015354; ENSBGRG00000015388; ENSBGRG00000015895; ENSBGRG00000016304; ENSBGRG00000016363; ENSBGRG00000016584; ENSBGRG00000016601; ENSBIXG00000001051; ENSBIXG00000001070; ENSBIXG00000013427; ENSBIXG00000013451; ENSBIXG00000013458; ENSBIXG00000013487; ENSBIXG00000013503; ENSBIXG00000013521; ENSBIXG00000026031; ENSBIXG00005001129; ENSBIXG00005001362; ENSBIXG00005004313; ENSBIXG00005009772; ENSBIXG00005011573; ENSBIXG00005011819; ENSBIXG00005011891; ENSBIXG00005012094; ENSBIXG00005012508; ENSBIXG00005022753; ENSBIXG00005025953; ENSBJAG00000002326; ENSBJAG00000007284; ENSBJAG00000007291; ENSBJAG00000007299; ENSBMSG00010003857; ENSBMSG00010008052; ENSBMSG00010008127; ENSBMSG00010008136; ENSBMSG00010008173; ENSBMSG00010010478; ENSBMSG00010010480; ENSBMSG00010010522; ENSBMSG00010010563; ENSBMSG00010010606; ENSBMSG00010010614; ENSBMSG00010010642; ENSBMUG00000000273; ENSBMUG00000000293; ENSBMUG00000000353; ENSBMUG00000000410; ENSBMUG00000000497; ENSBMUG00000000561; ENSBMUG00000000639; ENSBMUG00000000877; ENSBMUG00000001473; ENSBMUG00000001895; ENSBMUG00000004232; ENSBMUG00000007164; ENSBMUG00000007217; ENSBMUG00000007232; ENSBMUG00000021309; ENSBMUG00000021629; ENSBOBG00000004542; ENSBTAG00000040277; ENSBTAG00000052332; ENSBTAG00000052349; ENSBTAG00000052609; ENSBTAG00000053034; ENSCABG00000001471; ENSCABG00000006907; ENSCABG00000006935; ENSCABG00000014310; ENSCABG00000015208; ENSCABG00000015222; ENSCAFG00000012989; ENSCAFG00000050147; ENSCAFG00000050893; ENSCAFG00000052685; ENSCAFG00000053251; ENSCAFG00000055115; ENSCAFG00000055556; ENSCAFG00000056782; ENSCAFG00020002288; ENSCAFG00020002372; ENSCAFG00020002466; ENSCAFG00020002621; ENSCAFG00020002787; ENSCAFG00020006936; ENSCAFG00020009046; ENSCAFG00020009144; ENSCAFG00020009187; ENSCAFG00020019897; ENSCAFG00030004613; ENSCAFG00030020014; ENSCAFG00030020355; ENSCAFG00030020752; ENSCAFG00030021315; ENSCAFG00030021655; ENSCAFG00030025846; ENSCAFG00040008630; ENSCAFG00040009117; ENSCAFG00040009463; ENSCAFG00040022911; ENSCAFG00040024833; ENSCAFG00040024998; ENSCAFG00040025031; ENSCAFG00040025052; ENSCAFG00040025082; ENSCAFG00845014934; ENSCAFG00845015793; ENSCAFG00845015936; ENSCAFG00845022352; ENSCAFG00845025428; ENSCAFG00845025439; ENSCAFG00845025757; ENSCAFG00845026120; ENSCANG00000005886; ENSCANG00000008897; ENSCANG00000011422; ENSCANG00000011479; ENSCANG00000011891; ENSCANG00000012166; ENSCANG00000013613; ENSCANG00000015446; ENSCANG00000015454; ENSCANG00000019756; ENSCANG00000020469; ENSCANG00000021491; ENSCATG00000006325; ENSCATG00000008074; ENSCATG00000010510; ENSCATG00000012826; ENSCATG00000013359; ENSCATG00000014085; ENSCATG00000014478; ENSCATG00000014921; ENSCATG00000015469; ENSCATG00000016566; ENSCATG00000017177; ENSCCAG00000011333; ENSCCAG00000016528; ENSCCAG00000017244; ENSCCAG00000018594; ENSCCAG00000019437; ENSCCAG00000019869; ENSCCAG00000020097; ENSCCAG00000020254; ENSCCAG00000020260; ENSCCAG00000031531; ENSCCAG00000031638; ENSCCAG00000032196; ENSCCEG00000003564; ENSCCEG00000003566; ENSCCEG00000005351; ENSCCNG00000006842; ENSCCNG00000006899; ENSCCNG00000006906; ENSCCNG00000022554; ENSCCNG00000022642; ENSCCNG00000022652; ENSCCNG00000022658; ENSCCNG00000022672; ENSCCNG00000022690; ENSCCNG00000022815; ENSCCNG00000022819; ENSCCNG00000023357; ENSCCRG00000001635; ENSCCRG00000002456; ENSCCRG00000013512; ENSCCRG00000016907; ENSCCRG00000020876; ENSCCRG00000023235; ENSCCRG00000025370; ENSCCRG00000025689; ENSCCRG00000029222; ENSCCRG00000029631; ENSCCRG00000030718; ENSCCRG00000034174; ENSCCRG00000037897; ENSCCRG00000039072; ENSCCRG00000041702; ENSCCRG00000041723; ENSCCRG00000046501; ENSCCRG00000051401; ENSCCRG00000051418; ENSCCRG00000051423; ENSCCRG00010010386; ENSCCRG00010026553; ENSCCRG00010037962; ENSCCRG00010038884; ENSCCRG00010040569; ENSCCRG00010043520; ENSCCRG00015004881; ENSCCRG00015013042; ENSCCRG00015015595; ENSCCRG00015047240; ENSCCRG00020001578; ENSCCRG00020002947; ENSCCRG00020019285; ENSCCRG00020019744; ENSCCRG00020036783; ENSCGRG00001001443; ENSCGRG00001006519; ENSCGRG00001008076; ENSCGRG00001008490; ENSCGRG00001008581; ENSCGRG00001009153; ENSCGRG00001010550; ENSCGRG00001010840; ENSCGRG00001016249; ENSCGRG00001017239; ENSCGRG00001022542; ENSCHIG00000002971; ENSCHIG00000008363; ENSCHIG00000008505; ENSCHIG00000009391; ENSCHIG00000009699; ENSCHIG00000009774; ENSCHIG00000010386; ENSCHIG00000010556; ENSCHIG00000010743; ENSCHIG00000011658; ENSCHIG00000012112; ENSCHIG00000012155; ENSCHIG00000013369; ENSCHIG00010026838; ENSCHIG00010027270; ENSCHIG00010027534; ENSCHIG00010027554; ENSCJAG00000075329; ENSCJAG00000075542; ENSCJAG00000075559; ENSCJAG00000075705; ENSCJAG00000076258; ENSCJAG00000077747; ENSCJAG00000078102; ENSCJAG00000078456; ENSCJAG00000086414; ENSCJAG00000086954; ENSCJAG00000087176; ENSCJAG00000087228; ENSCJPG00005008408; ENSCJPG00005008481; ENSCJPG00005008483; ENSCJPG00005008487; ENSCJPG00005008490; ENSCJPG00005008493; ENSCJPG00005008500; ENSCLAG00000003650; ENSCLAG00000017446; ENSCLAG00000017464; ENSCLAG00000017472; ENSCLAG00000017508; ENSCLAG00000017552; ENSCLAG00000017561; ENSCLAG00000017582; ENSCLAG00000018054; ENSCLAG00000018062; ENSCLMG00005004096; ENSCLMG00005004119; ENSCLMG00005021876; ENSCMMG00000001774; ENSCMMG00000001783; ENSCMMG00000001815; ENSCMMG00000001824; ENSCMMG00000001858; ENSCMUG00000017005; ENSCMUG00000017694; ENSCMUG00000018709; ENSCMUG00000018912; ENSCMUG00005009028; ENSCMUG00005009087; ENSCMUG00005009153; ENSCMUG00005009169; ENSCPBG00000000157; ENSCPBG00000010905; ENSCPBG00000010911; ENSCPBG00000010914; ENSCPBG00000010938; ENSCPBG00000021013; ENSCPBG00000021015; ENSCPBG00000021025; ENSCPBG00000021037; ENSCPGG00000011936; ENSCPIG00010008969; ENSCPIG00010008971; ENSCPIG00010008972; ENSCPOG00000030241; ENSCPOG00000030495; ENSCPOG00000032921; ENSCPOG00000035585; ENSCPOG00000036966; ENSCPOG00000038477; ENSCRFG00000002095; ENSCRFG00000002105; ENSCRFG00000002120; ENSCRFG00000002131; ENSCRFG00000002146; ENSCRFG00000002149; ENSCSAG00000019238; ENSCSRG00000000004; ENSCSRG00000002392; ENSCSRG00000003840; ENSCSRG00000009866; ENSCSRG00000011520; ENSCSRG00000013422; ENSCSRG00000013453; ENSCSRG00000013562; ENSCSRG00000013591; ENSCSRG00000013778; ENSCSRG00000013803; ENSCSRG00000020387; ENSCSRG00000020396; ENSCSRG00000020399; ENSCUSG00005000248; ENSCUSG00005000262; ENSCUSG00005000298; ENSCUSG00005000324; ENSCUSG00005000360; ENSCUSG00005000383; ENSCUSG00005000387; ENSCUSG00005000410; ENSCUSG00005008768; ENSCUSG00005008783; ENSCUSG00005008841; ENSCUSG00005008857; ENSCUSG00005008874; ENSCUSG00005008889; ENSCUSG00005008906; ENSCVAG00000013224; ENSCWAG00000008007; ENSCWAG00000008343; ENSCWAG00000008393; ENSCWAG00000008772; ENSCWAG00000008832; ENSCWAG00000009256; ENSCWAG00000009426; ENSCWAG00000009572; ENSCWAG00000010582; ENSDARG00000061547; ENSDARG00000099920; ENSDARG00000101249; ENSDARG00000105318; ENSDARG00000105352; ENSDARG00000105353; ENSDARG00000105355; ENSDARG00000105376; ENSDARG00000105382; ENSDARG00000105409; ENSDARG00000105482; ENSDARG00000110035; ENSDARG00000110152; ENSDARG00000110812; ENSDARG00000111165; ENSDARG00000111247; ENSDARG00000111494; ENSDARG00000111501; ENSDARG00000111619; ENSDARG00000111753; ENSDARG00000112491; ENSDARG00000112528; ENSDARG00000112954; ENSDARG00000114534; ENSDARG00000115054; ENSDARG00000115281; ENSDARG00000115799; ENSDARG00000116781; ENSDCDG00000017809; ENSDCDG00000017826; ENSDCDG00000026818; ENSDCDG00000029882; ENSDCDG00000032614; ENSDLAG00005034339; ENSDLEG00000001545; ENSDLEG00000010243; ENSDLEG00000016321; ENSDLEG00000016362; ENSDLEG00000019223; ENSDLEG00000019224; ENSDLEG00000019264; ENSDLEG00000019305; ENSDLEG00000019331; ENSDLEG00000019337; ENSDLEG00000019345; ENSDLEG00000019372; ENSDLEG00000019399; ENSDNVG00000006290; ENSEASG00005004423; ENSEASG00005004987; ENSEASG00005005028; ENSEASG00005005122; ENSEASG00005005193; ENSEASG00005005245; ENSEASG00005005248; ENSEASG00005013120; ENSEASG00005014625; ENSECAG00000004150; ENSECAG00000028828; ENSECAG00000037127; ENSECAG00000037199; ENSECAG00000039230; ENSECAG00000040159; ENSECAG00000040361; ENSECAG00000040484; ENSECAG00000041530; ENSECAG00000041700; ENSECRG00000000427; ENSECRG00000000444; ENSECRG00000000456; ENSECRG00000000557; ENSECRG00000000585; ENSECRG00000000788; ENSECRG00000000846; ENSECRG00000000952; ENSECRG00000002531; ENSECRG00000007194; ENSECRG00000007818; ENSECRG00000007853; ENSECRG00000007863; ENSECRG00000007945; ENSECRG00000008404; ENSECRG00000009804; ENSECRG00000009819; ENSECRG00000009838; ENSECRG00000010072; ENSECRG00000010097; ENSECRG00000010108; ENSECRG00000010125; ENSECRG00000010405; ENSECRG00000010409; ENSECRG00000013455; ENSECRG00000013835; ENSECRG00000013890; ENSECRG00000014220; ENSECRG00000014284; ENSECRG00000014831; ENSECRG00000015069; ENSECRG00000021804; ENSECRG00000021857; ENSECRG00000021890; ENSEEEG00000002971; ENSEEEG00000018646; ENSENLG00000014226; ENSFALG00000014910; ENSFCAG00000023368; ENSFCAG00000040479; ENSFCAG00000041451; ENSFCAG00000042402; ENSFCAG00000042515; ENSFCAG00000042793; ENSFCAG00000045635; ENSFCAG00000045765; ENSFCAG00000046199; ENSFCAG00000046263; ENSFCAG00000052591; ENSFCAG00000052647; ENSFCAG00000053116; ENSFTIG00000007934; ENSFTIG00000007973; ENSFTIG00000007995; ENSFTIG00000008013; ENSFTIG00000009601; ENSG00000158406; ENSG00000197061; ENSG00000197238; ENSG00000197837; ENSG00000270276; ENSG00000270882; ENSG00000273542; ENSG00000274618; ENSG00000275126; ENSG00000276180; ENSG00000276966; ENSG00000277157; ENSG00000278637; ENSG00000278705; ENSGACG00000000279; ENSGACG00000000442; ENSGACG00000001251; ENSGACG00000001263; ENSGACG00000001274; ENSGACG00000002055; ENSGACG00000002081; ENSGACG00000002093; ENSGACG00000002574; ENSGACG00000002581; ENSGACG00000002704; ENSGACG00000002706; ENSGACG00000002725; ENSGACG00000002731; ENSGACG00000002819; ENSGACG00000002836; ENSGACG00000002846; ENSGACG00000013913; ENSGACG00000013919; ENSGACG00000013936; ENSGACG00000014877; ENSGAGG00000002082; ENSGAGG00000002423; ENSGAGG00000003437; ENSGAGG00000005608; ENSGAGG00000007677; ENSGAGG00000010362; ENSGALG00015009999; ENSGEVG00005001956; ENSGEVG00005001974; ENSGEVG00005001990; ENSGEVG00005002016; ENSGEVG00005002022; ENSGEVG00005002051; ENSGEVG00005002080; ENSGEVG00005018094; ENSGEVG00005018164; ENSGEVG00005018172; ENSGEVG00005018179; ENSGGOG00000023827; ENSGGOG00000036863; ENSGGOG00000036934; ENSGGOG00000039364; ENSGGOG00000039638; ENSGGOG00000040472; ENSGGOG00000041043; ENSGGOG00000041380; ENSGGOG00000043124; ENSGGOG00000043188; ENSGGOG00000043599; ENSGGOG00000043686; ENSGGOG00000043895; ENSGMOG00000022545; ENSGMOG00000023112; ENSGMOG00000024111; ENSGMOG00000024604; ENSGMOG00000025404; ENSGMOG00000030269; ENSHBUG00000003790; ENSHCOG00000014624; ENSHGLG00000004278; ENSHGLG00000004473; ENSHGLG00000004509; ENSHGLG00000014782; ENSHGLG00000020112; ENSHGLG00000020139; ENSHGLG00000020766; ENSHGLG00000020890; ENSHGLG00000021016; ENSJHYG00000013206; ENSJJAG00000013004; ENSJJAG00000013041; ENSJJAG00000013454; ENSJJAG00000013504; ENSJJAG00000013718; ENSJJAG00000021608; ENSKMAG00000007085; ENSKMAG00000007873; ENSKMAG00000009707; ENSLACG00000004350; ENSLAFG00000005400; ENSLAFG00000023343; ENSLAFG00000028062; ENSLAFG00000028625; ENSLAFG00000029515; ENSLAFG00000030140; ENSLAFG00000031659; ENSLAFG00000032423; ENSLBEG00000006566; ENSLBEG00000012140; ENSLBEG00000014074; ENSLBEG00000022584; ENSLBEG00000022685; ENSLBEG00000024422; ENSLCAG00010012301; ENSLCAG00010012457; ENSLCAG00010023565; ENSLCNG00005000699; ENSLCNG00005000712; ENSLCNG00005000965; ENSLCNG00005001176; ENSLCNG00005001250; ENSLCNG00005001305; ENSLCNG00005001432; ENSLCNG00005001530; ENSLCNG00005003181; ENSLCNG00005007346; ENSLCNG00005008820; ENSLLEG00000010363; ENSLLEG00000010517; ENSLLEG00000013040; ENSLLEG00000016284; ENSLLEG00000019283; ENSLLEG00000019620; ENSLLEG00000019843; ENSLLEG00000019912; ENSLLEG00000020010; ENSLLEG00000020162; ENSLLEG00000020180; ENSLLEG00000022868; ENSLLEG00000023469; ENSLLEG00000025115; ENSLLEG00000027051; ENSLLEG00000027230; ENSLLTG00000001491; ENSLLTG00000004137; ENSLLTG00000005149; ENSLLTG00000017559; ENSLLTG00000017561; ENSMAMG00000024492; ENSMCSG00000008545; ENSMCSG00000008576; ENSMCSG00000008605; ENSMCSG00000008757; ENSMCSG00000008774; ENSMFAG00000047801; ENSMFAG00000049183; ENSMFAG00000051323; ENSMFAG00000055044; ENSMFAG00000059817; ENSMFAG00000059848; ENSMFAG00000060595; ENSMFAG00000064237; ENSMGAG00000019077; ENSMGAG00000021442; ENSMICG00000043100; ENSMICG00000043742; ENSMICG00000044305; ENSMICG00000044710; ENSMICG00000045119; ENSMICG00000046298; ENSMICG00000046339; ENSMICG00000046461; ENSMICG00000047406; ENSMICG00000047768; ENSMLEG00000001003; ENSMLEG00000006772; ENSMLEG00000006888; ENSMLEG00000010856; ENSMLEG00000011087; ENSMLEG00000011615; ENSMLEG00000012830; ENSMLEG00000014337; ENSMLEG00000019558; ENSMLEG00000021839; ENSMLEG00000022138; ENSMLEG00000024345; ENSMLEG00000027285; ENSMLEG00000027390; ENSMLEG00000027901; ENSMLUG00000024393; ENSMLUG00000026015; ENSMLUG00000027063; ENSMLUG00000028731; ENSMLUG00000028953; ENSMMDG00005000895; ENSMMDG00005000902; ENSMMDG00005005756; ENSMMDG00005005779; ENSMMDG00005005886; ENSMMDG00005015862; ENSMMDG00005016654; ENSMMMG00000001385; ENSMMMG00000001800; ENSMMMG00000001847; ENSMMMG00000001920; ENSMMMG00000002037; ENSMMMG00000002108; ENSMMMG00000002427; ENSMMMG00000002649; ENSMMMG00000002722; ENSMMMG00000016280; ENSMMMG00000019631; ENSMMNG00015000624; ENSMMNG00015011965; ENSMMNG00015011973; ENSMMNG00015012143; ENSMMNG00015012210; ENSMMNG00015012287; ENSMMNG00015012396; ENSMMNG00015012563; ENSMMNG00015012696; ENSMMNG00015012706; ENSMMNG00015012758; ENSMMNG00015021800; ENSMMOG00000014089; ENSMMOG00000014355; ENSMMOG00000015668; ENSMMSG00000006693; ENSMMSG00000006790; ENSMMSG00000006799; ENSMMSG00000010381; ENSMMSG00000010473; ENSMMSG00000010525; ENSMMSG00000010634; ENSMMSG00000010739; ENSMMSG00000011123; ENSMMSG00000011133; ENSMMSG00000013242; ENSMMSG00000021353; ENSMMUG00000032119; ENSMMUG00000050895; ENSMMUG00000051508; ENSMMUG00000052382; ENSMMUG00000054127; ENSMMUG00000055773; ENSMMUG00000056028; ENSMMUG00000057258; ENSMMUG00000059737; ENSMMUG00000060751; ENSMMUG00000060950; ENSMMUG00000063127; ENSMMUG00000065238; ENSMNEG00000003222; ENSMNEG00000004301; ENSMNEG00000006559; ENSMNEG00000007282; ENSMNEG00000010124; ENSMNEG00000019913; ENSMNEG00000020690; ENSMNEG00000022434; ENSMNEG00000022729; ENSMNEG00000027594; ENSMNEG00000028198; ENSMNEG00000037937; ENSMNEG00000038113; ENSMODG00000037943; ENSMODG00000039062; ENSMODG00000039780; ENSMODG00000043804; ENSMODG00000044280; ENSMODG00000044293; ENSMODG00000045825; ENSMODG00000046729; ENSMODG00000048847; ENSMODG00000050634; ENSMPUG00000018610; ENSMPUG00000018618; ENSMPUG00000019932; ENSMSIG00000001478; ENSMSIG00000002451; ENSMSIG00000002567; ENSMSIG00000008164; ENSMSIG00000013707; ENSMSIG00000017618; ENSMSIG00000027229; ENSMUNG00000016987; ENSMUNG00000017411; ENSMUNG00000018784; ENSMUNG00000020418; ENSMUNG00000021751; ENSMUNG00000022133; ENSMUNG00015007856; ENSMUNG00015007921; ENSMUNG00015008010; ENSMUNG00015008041; ENSMUNG00015008156; ENSMUNG00015008200; ENSMUSG00000060093; ENSMUSG00000060639; ENSMUSG00000060678; ENSMUSG00000060981; ENSMUSG00000061482; ENSMUSG00000064288; ENSMUSG00000067455; ENSMUSG00000069266; ENSMUSG00000069274; ENSMUSG00000069305; ENSMUSG00000069306; ENSMUSG00000091405; ENSMUSG00000096010; ENSMZEG00005001692; ENSMZEG00005001768; ENSMZEG00005011635; ENSNBRG00000008803; ENSNBRG00000008824; ENSNBRG00000017433; ENSNFUG00015002356; ENSNFUG00015003106; ENSNFUG00015005534; ENSNGAG00000002502; ENSNGAG00000009026; ENSNGAG00000010543; ENSNGAG00000010665; ENSNGAG00000012803; ENSNGAG00000014977; ENSNGAG00000017588; ENSNGAG00000017676; ENSNGAG00000018350; ENSNLEG00000027152; ENSNLEG00000029275; ENSNLEG00000030114; ENSNLEG00000030500; ENSNLEG00000034027; ENSNLEG00000034484; ENSNLEG00000034509; ENSNLEG00000035082; ENSNLEG00000035149; ENSNLEG00000035365; ENSNLEG00000035395; ENSNLEG00000035480; ENSNMLG00000002646; ENSNMLG00000002657; ENSNMLG00000015390; ENSNMLG00000016121; ENSNMLG00000016127; ENSNNAG00000003622; ENSNNAG00000003953; ENSNNAG00000007518; ENSNNAG00000007533; ENSNNAG00000007621; ENSNPEG00000008366; ENSNPEG00000008370; ENSNPEG00000008371; ENSNPEG00000008379; ENSNPEG00000008437; ENSNPEG00000008454; ENSNVIG00000003408; ENSNVIG00000006022; ENSNVIG00000006079; ENSNVIG00000006163; ENSNVIG00000006206; ENSNVIG00000006323; ENSNVIG00000006328; ENSNVIG00000021694; ENSNVIG00000023422; ENSNVIG00000023457; ENSNVIG00000023459; ENSNVIG00000023479; ENSOABG00000003547; ENSOABG00000009280; ENSOABG00000014653; ENSOANG00000037825; ENSOANG00000038871; ENSOANG00000039179; ENSOANG00000042644; ENSOANG00000043122; ENSOANG00000044997; ENSOANG00000045877; ENSOANG00000047517; ENSOANG00000049861; ENSOANG00000051035; ENSOARG00000012567; ENSOARG00000020269; ENSOCUG00000017172; ENSOCUG00000026452; ENSOCUG00000033697; ENSOCUG00000033864; ENSOCUG00000034863; ENSOCUG00000039030; ENSOCUG00000039551; ENSOGAG00000007993; ENSOGAG00000008004; ENSOGAG00000008021; ENSOGAG00000016390; ENSOGAG00000016391; ENSOGAG00000016410; ENSOGAG00000027485; ENSOGAG00000028360; ENSOGAG00000028481; ENSOGAG00000030972; ENSOGAG00000032167; ENSOGAG00000032485; ENSOJAG00000003995; ENSOJAG00000004049; ENSOKIG00005006571; ENSOKIG00005021539; ENSOKIG00005021630; ENSOKIG00005021689; ENSOKIG00005021740; ENSOKIG00005021866; ENSOKIG00005021924; ENSOKIG00005022032; ENSOKIG00005022517; ENSOKIG00005022683; ENSOKIG00005022797; ENSOKIG00005022938; ENSOKIG00005023015; ENSOKIG00005023053; ENSOKIG00005023075; ENSOKIG00005023139; ENSOKIG00005024412; ENSOKIG00005025832; ENSOKIG00005026506; ENSOKIG00005026533; ENSOKIG00005026571; ENSOKIG00005026589; ENSOKIG00005029622; ENSOKIG00005029661; ENSOKIG00005029695; ENSOKIG00005030055; ENSOKIG00005030099; ENSOKIG00005030109; ENSOKIG00005030177; ENSOKIG00005032924; ENSOKIG00005032973; ENSOKIG00005033069; ENSOKIG00005033115; ENSOKIG00005033347; ENSOKIG00005033410; ENSOKIG00005033547; ENSOKIG00005036678; ENSOKIG00005036796; ENSOKIG00005041371; ENSOKIG00005041794; ENSOKIG00005042128; ENSOKIG00005043096; ENSOKIG00005043207; ENSOKIG00005043243; ENSOKIG00005043997; ENSOKIG00005044043; ENSONIG00000020768; ENSORLG00000024338; ENSORLG00000024877; ENSORLG00000027891; ENSORLG00000028345; ENSORLG00015016189; ENSORLG00020019762; ENSORLG00020021120; ENSOSIG00000002065; ENSOSIG00000013266; ENSOSIG00000020553; ENSOSUG00000012295; ENSOSUG00000012302; ENSOSUG00000012330; ENSOSUG00000012333; ENSOSUG00000012340; ENSPANG00000033703; ENSPANG00000039016; ENSPANG00000040709; ENSPANG00000042291; ENSPANG00000042559; ENSPANG00000044300; ENSPANG00000046674; ENSPANG00000049391; ENSPANG00000051023; ENSPCEG00000000498; ENSPCEG00000000554; ENSPCEG00000004878; ENSPCEG00000010281; ENSPCEG00000010351; ENSPCEG00000017917; ENSPCEG00000019874; ENSPCLG00000008855; ENSPCLG00000008859; ENSPCLG00000008865; ENSPCOG00000008230; ENSPCOG00000008754; ENSPCOG00000009064; ENSPCOG00000011101; ENSPCOG00000013356; ENSPCOG00000013581; ENSPCOG00000013928; ENSPCOG00000026086; ENSPCOG00000026702; ENSPCOG00000026707; ENSPCOG00000026841; ENSPCTG00005004961; ENSPCTG00005005078; ENSPCTG00005005107; ENSPCTG00005005289; ENSPCTG00005005344; ENSPCTG00005005357; ENSPCTG00005010547; ENSPCTG00005014494; ENSPCTG00005017074; ENSPCTG00005017098; ENSPCTG00005017283; ENSPCTG00005017561; ENSPEMG00000024444; ENSPEMG00000024590; ENSPEMG00000025646; ENSPEMG00000025866; ENSPEMG00000027771; ENSPEMG00000028544; ENSPEMG00000028580; ENSPEMG00000028797; ENSPEMG00000029379; ENSPEMG00000029950; ENSPEMG00000030497; ENSPEMG00000030515; ENSPEMG00000030707; ENSPEMG00000030772; ENSPFOG00000015460; ENSPFOG00000020092; ENSPFOG00000020097; ENSPFOG00000020820; ENSPFOG00000020844; ENSPLAG00000002358; ENSPLAG00000002451; ENSPLOG00000002272; ENSPLOG00000012867; ENSPLOG00000012884; ENSPLOG00000013593; ENSPLOG00000017416; ENSPLOG00000017504; ENSPLOG00000018622; ENSPLOG00000019966; ENSPMEG00000006751; ENSPMEG00000011718; ENSPMGG00000012841; ENSPMGG00000017617; ENSPMRG00000003090; ENSPMRG00000007295; ENSPMRG00000007324; ENSPMRG00000013434; ENSPMRG00000013444; ENSPMRG00000013707; ENSPMRG00000013720; ENSPNAG00000006750; ENSPNAG00000006861; ENSPNAG00000026820; ENSPNAG00000026949; ENSPNYG00000023849; ENSPPAG00000002341; ENSPPAG00000002640; ENSPPAG00000003443; ENSPPAG00000006534; ENSPPAG00000014175; ENSPPAG00000015034; ENSPPAG00000015575; ENSPPAG00000016630; ENSPPAG00000016695; ENSPPAG00000019882; ENSPPAG00000026327; ENSPPYG00000000922; ENSPPYG00000004321; ENSPPYG00000030792; ENSPPYG00000030903; ENSPPYG00000034310; ENSPPYG00000034495; ENSPPYG00000035020; ENSPPYG00000035694; ENSPPYG00000036722; ENSPPYG00000037339; ENSPPYG00000037998; ENSPPYG00000039059; ENSPSIG00000000542; ENSPSIG00000001422; ENSPSIG00000001543; ENSPSIG00000001580; ENSPSIG00000001592; ENSPSIG00000001606; ENSPSMG00000003549; ENSPSMG00000004730; ENSPSMG00000004862; ENSPSMG00000004910; ENSPSMG00000005136; ENSPSMG00000005139; ENSPSMG00000009658; ENSPSMG00000015277; ENSPSMG00000015459; ENSPSMG00000015466; ENSPSMG00000015544; ENSPSNG00000004273; ENSPSNG00000004286; ENSPSNG00000004533; ENSPSNG00000005132; ENSPSNG00000005301; ENSPSNG00000005332; ENSPSNG00000005341; ENSPSNG00000005433; ENSPSNG00000005506; ENSPSNG00000005750; ENSPSNG00000005761; ENSPSNG00000019320; ENSPSTG00000006713; ENSPTEG00000000054; ENSPTEG00000000302; ENSPTEG00000000547; ENSPTEG00000001017; ENSPTEG00000001043; ENSPTEG00000002808; ENSPTEG00000016239; ENSPTEG00000023900; ENSPTEG00000036853; ENSPTEG00000036952; ENSPTEG00000037277; ENSPTIG00000002551; ENSPTIG00000003241; ENSPTIG00000004012; ENSPTIG00000009475; ENSPTRG00000001238; ENSPTRG00000004722; ENSPTRG00000044430; ENSPTRG00000046404; ENSPTRG00000046932; ENSPTRG00000047872; ENSPTRG00000047949; ENSPTRG00000051784; ENSPTRG00000052551; ENSPTRG00000052602; ENSPTRG00000052794; ENSPTXG00000010739; ENSPTXG00000010746; ENSPTXG00000014098; ENSPTXG00000014104; ENSPTXG00000014674; ENSPTXG00000014675; ENSPTXG00000014676; ENSPTXG00000016138; ENSPTXG00000018650; ENSRBIG00000012285; ENSRBIG00000012748; ENSRBIG00000014673; ENSRBIG00000019002; ENSRBIG00000019452; ENSRBIG00000022576; ENSRBIG00000029338; ENSRFEG00010016630; ENSRFEG00010016649; ENSRFEG00010017228; ENSRFEG00010017353; ENSRFEG00010018088; ENSRFEG00010019351; ENSRFEG00010019363; ENSRNOG00000032224; ENSRNOG00000054017; ENSRNOG00000063552; ENSRNOG00000064025; ENSRNOG00000065263; ENSRNOG00000066473; ENSRNOG00000067648; ENSRNOG00000070513; ENSRNOG00000070706; ENSRROG00000004483; ENSRROG00000004798; ENSRROG00000006517; ENSRROG00000006877; ENSRROG00000007960; ENSRROG00000010534; ENSRROG00000019828; ENSRROG00000022198; ENSRROG00000022254; ENSRROG00000025243; ENSRROG00000026098; ENSRROG00000027633; ENSRROG00000036749; ENSSANG00000029481; ENSSANG00000035883; ENSSAUG00010001922; ENSSAUG00010017073; ENSSAUG00010025015; ENSSBOG00000015678; ENSSBOG00000015704; ENSSBOG00000016097; ENSSBOG00000018131; ENSSBOG00000018622; ENSSBOG00000018823; ENSSBOG00000019008; ENSSBOG00000019514; ENSSBOG00000019644; ENSSBOG00000036360; ENSSCAG00000006445; ENSSCAG00000006459; ENSSCAG00000006467; ENSSCAG00000006487; ENSSDAG00000008751; ENSSDAG00000008767; ENSSDAG00000010681; ENSSDAG00000010828; ENSSDAG00000011261; ENSSDAG00000011375; ENSSDAG00000011388; ENSSDAG00000011450; ENSSDAG00000011531; ENSSDUG00000013110; ENSSFAG00005006267; ENSSFOG00015026224; ENSSFOG00015027479; ENSSFOG00015028024; ENSSFOG00015028875; ENSSGRG00000002716; ENSSGRG00000003268; ENSSGRG00000004450; ENSSHAG00000021618; ENSSHAG00000026887; ENSSHAG00000030497; ENSSLUG00000017090; ENSSLUG00000017579; ENSSLUG00000017604; ENSSLUG00000017611; ENSSMAG00000011407; ENSSMAG00000027990; ENSSMAG00000028893; ENSSMAG00000032809; ENSSMAG00000033029; ENSSMAG00000033140; ENSSMAG00000033602; ENSSMAG00000033935; ENSSMAG00000034446; ENSSMAG00000036977; ENSSMAG00000038109; ENSSMRG00000002458; ENSSMRG00000002476; ENSSMRG00000005341; ENSSMRG00000019176; ENSSMRG00000019281; ENSSOCG00000005805; ENSSOCG00000005828; ENSSOCG00000005867; ENSSOCG00000005913; ENSSOCG00000005947; ENSSOCG00000005976; ENSSOCG00000006001; ENSSORG00005008290; ENSSORG00005010332; ENSSORG00005014224; ENSSORG00005018329; ENSSORG00005022672; ENSSORG00005025401; ENSSPUG00000007711; ENSSPUG00000016071; ENSSPUG00000016081; ENSSPUG00000016085; ENSSPUG00000016095; ENSSPUG00000017647; ENSSPUG00000017653; ENSSPUG00000017660; ENSSPUG00000017676; ENSSPUG00000017692; ENSSPUG00000017734; ENSSPUG00000018571; ENSSPUG00000018573; ENSSRHG00000010597; ENSSRHG00000027624; ENSSSCG00000053691; ENSSSCG00000054633; ENSSSCG00000056247; ENSSSCG00000056814; ENSSSCG00000057661; ENSSSCG00000059243; ENSSSCG00000059426; ENSSSCG00000059526; ENSSSCG00000059574; ENSSSCG00000059703; ENSSSCG00000060975; ENSSSCG00005000518; ENSSSCG00005035219; ENSSSCG00005042360; ENSSSCG00005042521; ENSSSCG00015004059; ENSSSCG00015004070; ENSSSCG00015054968; ENSSSCG00015055045; ENSSSCG00015055628; ENSSSCG00015058697; ENSSSCG00025019832; ENSSSCG00025020277; ENSSSCG00025020563; ENSSSCG00025020737; ENSSSCG00025038935; ENSSSCG00025067228; ENSSSCG00030030194; ENSSSCG00030047398; ENSSSCG00030048045; ENSSSCG00030048583; ENSSSCG00030068104; ENSSSCG00035036508; ENSSSCG00035061278; ENSSSCG00035064570; ENSSSCG00035075991; ENSSSCG00035076807; ENSSSCG00035077191; ENSSSCG00040047990; ENSSSCG00040048823; ENSSSCG00040049005; ENSSSCG00040060565; ENSSSCG00045001926; ENSSSCG00045002102; ENSSSCG00045002250; ENSSSCG00045002375; ENSSSCG00045002687; ENSSSCG00045014850; ENSSSCG00045028790; ENSSSCG00050046757; ENSSSCG00050047997; ENSSSCG00050061289; ENSSSCG00055010917; ENSSSCG00055018818; ENSSSCG00055021056; ENSSSCG00055026044; ENSSSCG00055026200; ENSSSCG00055026656; ENSSSCG00055026694; ENSSSCG00060011136; ENSSSCG00060013823; ENSSSCG00060015773; ENSSSCG00060045080; ENSSSCG00065013473; ENSSSCG00065043729; ENSSSCG00065065546; ENSSSCG00065067312; ENSSSCG00065068670; ENSSSCG00070024561; ENSSSCG00070024946; ENSSSCG00070024963; ENSSSUG00005007521; ENSSSUG00005007581; ENSSSUG00005007819; ENSSSUG00005007918; ENSSSUG00005007966; ENSSSUG00005008106; ENSSTOG00000022024; ENSSTOG00000023310; ENSSTOG00000024781; ENSSTOG00000025951; ENSSTOG00000026857; ENSSTOG00000029691; ENSSTOG00000032658; ENSSVLG00005000088; ENSSVLG00005014727; ENSSVLG00005014742; ENSSVLG00005014988; ENSSVLG00005015579; ENSSVLG00005015745; ENSSVLG00005015918; ENSSVLG00005016406; ENSSVLG00005016839; ENSSVLG00005017417; ENSSVLG00005017577; ENSSVLG00005017769; ENSTGEG00000000159; ENSTGEG00000002607; ENSTGEG00000002985; ENSTGEG00000003000; ENSTGEG00000003079; ENSTGEG00000008104; ENSTGEG00000021531; ENSTGEG00000021547; ENSTGEG00000021972; ENSTGEG00000022114; ENSTGEG00000022189; ENSTGEG00000022272; ENSTGEG00000022798; ENSTGUG00000023920; ENSTGUG00000024041; ENSTGUG00000025029; ENSTMTG00000000146; ENSTMTG00000000178; ENSTMTG00000000247; ENSTMTG00000000293; ENSTMTG00000000321; ENSTMTG00000000337; ENSTMTG00000010010; ENSTMTG00000011555; ENSTMTG00000011564; ENSTMTG00000011570; ENSTMTG00000011597; ENSTNIG00000000560; ENSTNIG00000001078; ENSTNIG00000005202; ENSTNIG00000008736; ENSTNIG00000008745; ENSTNIG00000008776; ENSTNIG00000008777; ENSTRUG00000021242; ENSTRUG00000029500; ENSTRUG00000032005; ENSTTRG00000005120; ENSTTRG00000013454; ENSTTRG00000013462; ENSTTRG00000015747; ENSTTRG00000016734; ENSTTRG00000016742; ENSTTRG00000016754; ENSTTRG00000016761; ENSTTRG00000016771; ENSUAMG00000003218; ENSUAMG00000003984; ENSUAMG00000005553; ENSUAMG00000011428; ENSUAMG00000011456; ENSUAMG00000016398; ENSUAMG00000022510; ENSUAMG00000025840; ENSUAMG00000025871; ENSUMAG00000001131; ENSUMAG00000002610; ENSUMAG00000003931; ENSUMAG00000020845; ENSUMAG00000020908; ENSUMAG00000020936; ENSUMAG00000020960; ENSUMAG00000020985; ENSUMAG00000021028; ENSUPAG00010001610; ENSUPAG00010001775; ENSUPAG00010005862; ENSUPAG00010005886; ENSUPAG00010005901; ENSUPAG00010005923; ENSUPAG00010009003; ENSUPAG00010011908; ENSUPAG00010011950; ENSVKKG00000000190; ENSVKKG00000014534; ENSVKKG00000014536; ENSVKKG00000018631; ENSVURG00010001341; ENSVURG00010001356; ENSVURG00010001364; ENSVURG00010001372; ENSVURG00010001379; ENSVURG00010001381; ENSVURG00010004807; ENSVURG00010007421; ENSVURG00010010578; ENSVURG00010015933; ENSVURG00010015945; ENSVURG00010015953; ENSVURG00010015957; ENSVURG00010015963; ENSVURG00010015968; ENSVURG00010019911; ENSVURG00010019914; ENSVVUG00000000256; ENSVVUG00000000866; ENSVVUG00000004435; ENSVVUG00000007660; ENSVVUG00000020248; ENSVVUG00000020253; ENSVVUG00000020311; ENSVVUG00000025282; ENSVVUG00000025329; ENSXETG00000038329; ENSXETG00000041556; ENSXETG00000042164; ENSXETG00000043306; ENSXETG00000043627; ENSXETG00000044329; ENSXETG00000044502; ENSXETG00000044704; ENSXETG00000045293; ENSXETG00000045744; ENSXETG00000045984; ENSXETG00000046040; ENSXETG00000046168; ENSXETG00000046306; ENSXETG00000046535; ENSXETG00000046691; ENSXETG00000046696; ENSXETG00000047380; ENSXETG00000047410; ENSXETG00000048401; ENSXETG00000048504; ENSXETG00000048747; ENSXETG00000049063; ENSXETG00000049148; ENSXMAG00000028485; ENSZALG00000010778; ENSZALG00000010781; ENSZALG00000010784; ENSZALG00000010787; ENSZLMG00000008536; g18735; g18747; g18754; g21644; GeneID_36346668; GeneID_36346669; HelroG187742; HelroG92568; HelroG92695; ISCW019498; LDEU010219; LOC106177733; LOC106177734; LOC106177746; LOC106663553; LOC106877654; LOC106877986; LOC106883664; LOC111118766; LOC111118767; LOC111118769; LOC111120991; LOC111121688; LOC111121689; LOC111121690; LOC111121691; LOC111121805; LOC111121806; LOC111121808; LOC111121809; LOC111124709; LOC111124710; LOC111128955; LOC111244024; LOC111244028; LOC111244029; LOC111244850; LOC111250957; LOC111254727; LOC111255106; LOC112127106; LOC112570406; LOC113789945; LOC113790298; LOC119166863; LOC119167733; LOC119170721; LOC119184078; LOC119184169; LOC119186288; LotgiG145439; LotgiG146028; LotgiG146029; LotgiG146923; LotgiG147261; LotgiG147329; LotgiG147488; LotgiG147781; LotgiG148042; LotgiG176226; LotgiG176527; LotgiG202861; MS3_0017795; Ocbimv22023446m; Ocbimv22035552m; Ocbimv22036526m; SMAR000114; Smp_053300; Smp_053390; Smp_194870; SSS_273; SSS_5829; SSS_8993; tetur02g04230; tetur03g01690; tetur03g01730; X975_21657	A0A023FHA6; A0A023GDJ7; A0A074ZML9; A0A087QLZ6; A0A087UHZ2; A0A087YBV9; A0A087YSG3; A0A091EES9; A0A091FJ24; A0A091FVA8; A0A091HJI2; A0A091NCP5; A0A091P8Z0; A0A091RHT3; A0A091X3V5; A0A093BKK2; A0A093C8R7; A0A093GGD7; A0A093HLR0; A0A093NLY6; A0A094KVC1; A0A094ZWN9; A0A096N7J3; A0A099ZR16; A0A099ZYX2; A0A0D9SD09; A0A0G1Z8R5; A0A0J7N8E3; A0A0L8GB53; A0A0N7I0H5; A0A0Q3X480; A0A0R3SFR8; A0A0R3TMV4; A0A0R3W1I4; A0A0R3WQK5; A0A0S7G218; A0A131Z809; A0A132ACK5; A0A147AZK7; A0A151NSZ8; A0A173DW71; A0A183A155; A0A183KLC5; A0A183N445; A0A183NQ77; A0A183R1T4; A0A183T510; A0A183VKI2; A0A1A6H926; A0A1A8AWK4; A0A1A8EUC1; A0A1A8P5E9; A0A1B4XSS2; A0A1L8G0S8; A0A1S3AGB8; A0A1S3FW03; A0A1S3K088; A0A1S3R432; A0A1U7QTV0; A0A1U7RL50; A0A1U7TD77; A0A1V9XAM9; A0A1W7RAF1; A0A1Y3ARX0; A0A1Z5LH91; A0A224YPP2; A0A226NC93; A0A226P6P0; A0A250Y902; A0A293LRC1; A0A2D0QKF3; A0A2D4L9V0; A0A2H1C2E7; A0A2H5INY8; A0A2I4CDV8; A0A2J8NWM6; A0A2J8SQS4; A0A2K5C4F9; A0A2K5HQ15; A0A2K5KNY8; A0A2K5RGW2; A0A2K5XIB1; A0A2K6B0J7; A0A2K6ETK4; A0A2K6JVN2; A0A2K6NQ10; A0A2K6SBG6; A0A2P4SW40; A0A2R8QQE2; A0A2R8ZRP3; A0A2T7NYM0; A0A2U3V257; A0A2U3WDG2; A0A2U3WEM9; A0A2U3XX54; A0A2U9B6J0; A0A2Y9F5G0; A0A2Y9H3T6; A0A2Y9IC63; A0A2Y9MG41; A0A2Y9MLG6; A0A2Y9QDY4; A0A340YCA2; A0A341CZB5; A0A383ZVG1; A0A384DE05; A0A3B3TMA7; A0A3B3X4E9; A0A3B4AZ49; A0A3B4EQP2; A0A3B4HCH9; A0A3B4UJS3; A0A3B5KP96; A0A3B5Q322; A0A3G4ZNJ5; A0A3G5APF0; A0A3M0K832; A0A3M7S234; A0A3N0YDX9; A0A3P7M402; A0A3P8PYI1; A0A3P8TRF2; A0A3P9AX54; A0A3P9I5H1; A0A3Q0STH1; A0A3Q1AW31; A0A3Q1GTY3; A0A3Q1JT56; A0A3Q2CYS5; A0A3Q2IAY9; A0A3Q2WM68; A0A3Q2Z0K7; A0A3Q3A2F9; A0A3Q3FG74; A0A3Q3M7Z6; A0A3Q3X9P6; A0A3Q4HYE3; A0A3Q7QMI2; A0A3Q7RA34; A0A3S2URA6; A0A3S4QJF9; A0A3S5AWG9; A0A401Q4C7; A0A401SF17; A0A430QD52; A0A443S2R0; A0A444UNI6; A0A452DWU1; A0A452HFF3; A0A452R761; A0A480TD90; A0A484D113; A0A485PRL5; A0A498LWY9; A0A4D9E9X7; A0A4S2LMT2; A0A4U1EHZ8; A0A4U5V6N2; A0A4W2FKB3; A0A4W4GRY5; A0A4W6DNF9; A0A4X2K7X9; A0A4Y2S8T5; A0A4Z2E9T1; A0A504Z5J4; A0A553Q062; A0A556V0U5; A0A5A9PKI6; A0A5C6NWR9; A0A5E4A4B1; A0A5F8GLD9; A0A5J4NUT4; A0A5J5NCI0; A0A5K3G2L9; A0A5N3WD57; A0A5N4CQB5; A0A5N5LAV9; A0A5P8PEF3; A0A5P8PEH6; A0A5P8PEP4; A0A5S6RB39; A0A643CIT6; A0A663F9Z0; A0A663MSB8; A0A665VKD6; A0A667FIT1; A0A667Z5E8; A0A668TWG8; A0A669PR56; A0A670J8V6; A0A670ZDA4; A0A671FNK5; A0A671QRM9; A0A671YGI1; A0A672GIM8; A0A672K825; A0A672ZXI1; A0A673JNP5; A0A673TSY8; A0A674HXL5; A0A6A5EE31; A0A6F9CAA7; A0A6G1SCI4; A0A6G4ZXX8; A0A6I9HJ23; A0A6I9MFG5; A0A6I9NU54; A0A6I9XUH7; A0A6J0T4H7; A0A6J0WX53; A0A6J1VGL5; A0A6J1XTQ6; A0A6J2DTQ9; A0A6J2E748; A0A6J2I4F0; A0A6J2KUL1; A0A6J2KV56; A0A6J2KV89; A0A6J2KXA6; A0A6J2KZ10; A0A6J2PY65; A0A6J2WIH4; A0A6J3BEE7; A0A6J3EQK2; A0A6J3H3F2; A0A6P3HCI8; A0A6P3QR47; A0A6P3VR74; A0A6P5ASR8; A0A6P5DT92; A0A6P5LUI2; A0A6P5R0T3; A0A6P6D7I0; A0A6P6HC15; A0A6P6KEU7; A0A6P6XQK5; A0A6P7D857; A0A6P7HIH7; A0A6P7SRK8; A0A6P7TSS4; A0A6P7X5J4; A0A6P8RY70; A0A6P8TJH2; A0A6P9C882; A0A7E4SGH6; A0A7I8V8Q9; A0A7J5Z861; A0A7J6BKI0; A0A7J7EKI5; A0A7J7KCB7; A0A7J7SQM0; A0A7K4JMI2; A0A7K4KKF6; A0A7K4L565; A0A7K4PX44; A0A7K4R198; A0A7K4SAZ1; A0A7K4TJ08; A0A7K4UGR1; A0A7K4VSJ9; A0A7K4WK32; A0A7K4Y2E8; A0A7K4Z937; A0A7K5A9Q1; A0A7K5BEZ5; A0A7K5C9P4; A0A7K5D117; A0A7K5ETL1; A0A7K5FW51; A0A7K5H5M0; A0A7K5I4Q5; A0A7K5IZE7; A0A7K5K8T6; A0A7K5LRY9; A0A7K5MF81; A0A7K5P130; A0A7K5Q4P9; A0A7K5R1G3; A0A7K5S8J8; A0A7K5T1L4; A0A7K5U578; A0A7K5UXU0; A0A7K5VZM8; A0A7K5XXK8; A0A7K5Z5G5; A0A7K5ZC65; A0A7K6AHL4; A0A7K6BRA4; A0A7K6CSN7; A0A7K6EPW8; A0A7K6FJ06; A0A7K6G5S3; A0A7K6HPV4; A0A7K6J0C5; A0A7K6KMS3; A0A7K6LII1; A0A7K6MSM0; A0A7K6P294; A0A7K6PID8; A0A7K6QU07; A0A7K6S2W1; A0A7K6T4B0; A0A7K6UQ98; A0A7K6VPL7; A0A7K6WSW8; A0A7K6Y141; A0A7K6Z5R9; A0A7K7A026; A0A7K7CII5; A0A7K7DS91; A0A7K7EQQ5; A0A7K7FEU0; A0A7K7GFX2; A0A7K7J2M1; A0A7K7K4I1; A0A7K7MHL5; A0A7K7Q0L1; A0A7K7R959; A0A7K7RV46; A0A7K7T3J7; A0A7K7UN58; A0A7K7V770; A0A7K7XUZ3; A0A7K7YRR4; A0A7K7ZUR4; A0A7K8AXC7; A0A7K8BQC5; A0A7K8DS37; A0A7K8DYC0; A0A7K8FRX2; A0A7K8GUM1; A0A7K8HR83; A0A7K8JEG8; A0A7K8KDK5; A0A7K8LQM0; A0A7K8LXN4; A0A7K8NK03; A0A7K8Q0N1; A0A7K8R5M3; A0A7K8SD69; A0A7K8TAW6; A0A7K8UNR6; A0A7K8UUY3; A0A7K8VW84; A0A7K8XUV0; A0A7K8Z413; A0A7K9A695; A0A7K9AX22; A0A7K9C4B0; A0A7K9DIN8; A0A7K9EBW0; A0A7K9FSW7; A0A7K9GYE3; A0A7K9I158; A0A7K9JGH8; A0A7K9JV54; A0A7K9LLC3; A0A7K9MLC8; A0A7K9NAG1; A0A7K9PQA5; A0A7K9QYY3; A0A7K9S219; A0A7K9TJ27; A0A7K9U9Q7; A0A7K9UZ30; A0A7K9WPE7; A0A7K9XKC0; A0A7K9YQJ7; A0A7K9ZCA7; A0A7L0B2N7; A0A7L0CE94; A0A7L0DN91; A0A7L0ERX8; A0A7L0G2B0; A0A7L0H7X5; A0A7L0HB42; A0A7L0IJW7; A0A7L0JYH8; A0A7L0LGV4; A0A7L0MJQ2; A0A7L0NQF4; A0A7L0Q038; A0A7L0R6B2; A0A7L0SBC0; A0A7L0TMK6; A0A7L0UMJ8; A0A7L0V1L8; A0A7L0WQ95; A0A7L0XEJ6; A0A7L0YE85; A0A7L1AGC5; A0A7L1B919; A0A7L1C0X2; A0A7L1DFV6; A0A7L1DVH1; A0A7L1F6D9; A0A7L1GBF6; A0A7L1HBU6; A0A7L1JAE2; A0A7L1JF36; A0A7L1KY44; A0A7L1MBK7; A0A7L1NTR1; A0A7L1Q1F7; A0A7L1QAS4; A0A7L1S8T3; A0A7L1SCI6; A0A7L1UJE5; A0A7L1UWQ6; A0A7L1WVA7; A0A7L1XHJ9; A0A7L1YA43; A0A7L1ZEP5; A0A7L2AHG5; A0A7L2BXK8; A0A7L2CL54; A0A7L2DYI4; A0A7L2FUH5; A0A7L2FY62; A0A7L2HMT6; A0A7L2IDV7; A0A7L2JUI0; A0A7L2KL20; A0A7L2MA90; A0A7L2MMD1; A0A7L2P4S0; A0A7L2Q5U5; A0A7L2RNB9; A0A7L2SJY4; A0A7L2TLI5; A0A7L2US61; A0A7L2VZ47; A0A7L2WXC2; A0A7L2XDS7; A0A7L2Z972; A0A7L3B3Q4; A0A7L3BJ57; A0A7L3DQ42; A0A7L3EWJ2; A0A7L3F6X5; A0A7L3GMR9; A0A7L3HN30; A0A7L3IQ62; A0A7L3J7Z7; A0A7L3K7T2; A0A7L3LBF2; A0A7L3M5G1; A0A7L3Q206; A0A7L3RSX6; A0A7L3WY22; A0A7L3XE13; A0A7L4AKW7; A0A7L4BK50; A0A7L4CJJ6; A0A7L4D185; A0A7L4EWK9; A0A7L4FVN6; A0A7L4GQJ6; A0A7L4I9Q5; A0A7L4JEE9; A0A7L4KI33; A0A7L4KZW3; A0A7L4MQQ7; A0A7L4NJI3; A0A7M7KT45; A0A7R9ADV2; A0A7R9QIB9; A0A803XME0; A0A811ZYB6; A0A821C0X9; A0A833RYD8; A0A835TUQ1; A0A836CVN3; A0A850TWV5; A0A850VBJ5; A0A850W6L4; A0A850WUL0; A0A850Y2Q3; A0A850ZMP2; A0A850ZQE5; A0A851B8K1; A0A851CWL6; A0A851D2Y1; A0A851E7P8; A0A851F6S7; A0A851JFK4; A0A851K3V1; A0A851M3K6; A0A851MKH3; A0A851NYX7; A0A851QI89; A0A851RDU8; A0A851TPY1; A0A851UW79; A0A851V0N0; A0A851WI48; A0A851Y0M2; A0A851ZM90; A0A852AD18; A0A852BN30; A0A852BZ73; A0A852DIV7; A0A852DZ94; A0A852FAG2; A0A852GNA6; A0A852I120; A0A852IP69; A0A852JPS9; A0A852KXE6; A0A852LUU9; A0A852MLJ1; A0A852NYR5; A0A8B6BWZ3; A0A8B7APF6; A0A8B7IUV9; A0A8B7QDH9; A0A8B8PPQ4; A0A8B8YSR1; A0A8B9B9P7; A0A8B9DZC8; A0A8B9F8S8; A0A8B9QG34; A0A8B9TYU9; A0A8B9XLV9; A0A8C0B2Q4; A0A8C0EM97; A0A8C0HBN0; A0A8C0JNU6; A0A8C0TQ44; A0A8C0U4K1; A0A8C2BIP7; A0A8C2T7P9; A0A8C2W697; A0A8C2WYV4; A0A8C3BCW2; A0A8C3FWV3; A0A8C3K827; A0A8C3LKB9; A0A8C3NZJ8; A0A8C3TLU4; A0A8C3W5G4; A0A8C3XI67; A0A8C4AI77; A0A8C4L6S7; A0A8C4SUW9; A0A8C4UES0; A0A8C4VLQ1; A0A8C5B4Z2; A0A8C5JGV2; A0A8C5KIT0; A0A8C5QDB7; A0A8C5SXN1; A0A8C5X5E1; A0A8C5Y8I2; A0A8C5ZTZ1; A0A8C6DDY3; A0A8C6H4M7; A0A8C6K1R9; A0A8C6QMC1; A0A8C6TR80; A0A8C6Z8N7; A0A8C7DVX4; A0A8C7I722; A0A8C7WU50; A0A8C8BEX1; A0A8C8RYB1; A0A8C8XTE7; A0A8C8ZYK0; A0A8C9BKC3; A0A8C9F6Y3; A0A8C9JHU1; A0A8C9LGT1; A0A8C9PEW3; A0A8C9UBC1; A0A8C9ZFT6; A0A8D0BIG1; A0A8D0EWB3; A0A8D0HME6; A0A8D2D5G1; A0A8D2FYF4; A0A8D2H3H0; A0A8D2LZ59; A0A8D2PDF8; A0A8D2QFG8; A0A8E0VDD0; A0A8J4J4Z2; A0A8J4MST8; A0A8J4NC48; A0A8J4NXT2; A0A8J4URX8; A0A8J4WCG3; A0A8J5DXI2; A0A8J6ABE2; A0A8J6E5I3; A0A8J6G9Y3; A0A8J7NX05; A0A8J8XEY8; A0A8K0AUT1; A0A8K0BXK7; A0A8K1G2V4; A0A8P4FZL7; A0A8S3ZSR0; A0A8S4AZK3; A0A8S4PB85; A0A8S9EDV1; A0A8S9Z8X5; A0A8T0FLH2; A0A8T2IKT2; A0A8T2N1C6; A0A8T3DY57; A0A8U0P2U6; A0A8X6M074; A0A8X6S0A7; A0A8X6TGG2; A0A8X6YGS3; A0A8X8BP95; A0A922I9N7; A0A973YLM5; A0A974HGS3; A0A9B0U5E6; A0A9D3LGQ1; A0A9D3PBE6; A0A9D4AXY2; A0A9D4BDI8; A0A9D4P961; A0A9E4NLD1; A0A9F2N8X1; A0A9J6GLD4; A0AUM5; A2CI30; A2VCL0; A3KPR4; A4FUP8; A4QMY0; A5PJ80; A5PK53; A6KLQ0; A7VME9; A8QFF4; aam:106488346; aam:106488347; aam:106488349; acs:100553870; acs:100558030; acs:100558489; acs:100559083; afor:103907820; afor:103907821; afor:103907830; aful:116501948; aful:116502374; aful:116502375; aju:106965662; aju:106976315; aju:106976328; aju:106976329; aju:106982111; aju:106988031; aju:106988032; aju:106988053; aju:106988075; aju:106988076; aju:106988077; aju:113593855; alim:106521457; alim:106525087; alim:106527735; amex:103029661; amj:102560480; amj:102562569; amj:102562659; amj:102563125; aml:100465110; aml:100466939; aml:100468944; aml:100471319; aml:100481285; aml:100482539; asn:102384725; asn:102386419; avit:104272723; B2R4R0; B2RTM0; B3FEB2; B3FEB7; B5DDY3; B5FXC8; bacu:102997494; bacu:102997883; bacu:102999720; bacu:103000003; bacu:103004316; bbel:109468082; bbel:109470020; bbel:109472738; bbel:109485213; bbel:109485823; bbel:109485837; bbel:109485848; bbel:109485858; bbis:104984348; bbis:104984349; bbis:104987695; bbis:104991073; bbis:104991076; bbis:104991082; bbis:104991091; bbis:104991990; bbis:104998090; bbis:104998497; bbis:105002190; biu:109555800; biu:109559628; biu:109576647; biu:109576913; biu:109576914; biu:109576916; biu:109576917; biu:109576918; bom:102265229; bom:102268935; bom:102270329; bom:102271941; bom:102274007; bom:102277188; bom:102279902; bom:102282010; bom:102284726; bom:106700531; bom:106700690; bta:526789; bta:527645; bta:530773; bta:617875; C1C500; C3XQS8; C4QBN1; cang:105513874; cang:105513882; cang:105513883; cang:105513905; cang:105520452; cang:105526736; cang:105526737; cang:105526740; cang:105526748; cang:105526752; cang:105526757; caty:105572651; caty:105572652; caty:105572655; caty:105572665; caty:105572666; caty:105572671; caty:105572676; caty:105585120; caty:105593173; caty:105593174; caty:105593194; caua:113043645; caua:113043822; caua:113043823; caua:113043824; caua:113043825; caua:113043826; caua:113043827; caua:113043828; caua:113043829; caua:113049432; caua:113051250; caua:113051251; caua:113051252; caua:113051253; caua:113051281; caua:113051283; caua:113051284; caua:113051285; caua:113051286; caua:113051895; caua:113067184; caua:113067262; caua:113096048; caua:113096049; caua:113106531; caua:113106532; caua:113106557; caua:113106558; caua:113106559; caua:113106560; caua:113106561; cbrc:103618148; cbrc:103618151; cbrc:103618154; cbrc:108447542; ccan:109674061; ccan:109677546; ccan:109677557; ccan:109677565; ccan:109677576; ccan:109684193; ccar:109048535; ccar:109050745; ccar:109052821; ccar:109054595; ccar:109055326; ccar:109059528; ccar:109059803; ccar:109062896; ccar:109062897; ccar:109068067; ccar:109069353; ccar:109072801; ccar:109072888; ccar:109077200; ccar:109080882; ccar:109080883; ccar:109080884; ccar:109080887; ccar:109088928; ccar:109088929; ccar:109088930; ccar:109088931; ccar:109088933; ccar:109088934; ccar:109088935; ccar:109088936; ccar:109090881; ccar:109090890; ccar:109092403; ccar:109094250; ccar:109094566; ccar:109103763; ccar:109103764; ccar:109107754; ccar:109112493; cdk:105089155; cfa:106558236; cfa:486670; cfr:102510912; cfr:102519874; cfr:102520673; cfr:102521077; cfr:106729281; cfr:106730926; cfr:116658356; cge:100750560; cge:100754396; cge:100755357; cge:100757199; cge:100768756; cge:107977157; cgob:115004722; cgob:115009368; cgob:115009369; cgob:115009371; cgob:115009372; cgob:115009874; cgob:115009875; cgob:115018586; cgob:115018587; chx:102172954; chx:102180307; chx:106503502; chx:106503503; chx:108636047; cimi:108297261; cimi:108298207; cimi:108298787; cimi:108298788; cimi:108304268; cjc:100388427; cjc:100400975; cjc:100403391; cjc:100413217; cjc:103792212; cjo:107312412; cjo:107312635; clv:102090048; clv:102092258; clv:102093716; cmy:102933196; cmy:102933891; cmy:102945425; cpea:104392988; cpea:104392996; cpic:101930996; cpic:101931845; cpic:101937396; cpic:101937964; cpic:101942916; cpic:101943429; cpic:101952568; cpoc:100731150; cpoc:100732665; cpoc:100733876; cpoc:100734432; cpoc:100736110; csab:103221971; csab:103221993; csab:103222007; csab:103222008; csab:103247796; csyr:103259373; csyr:103259942; csyr:103259957; csyr:103273758; csyr:103276082; cuca:104057277; cvf:104294727; cvf:104294732; cvg:107090503; cvg:107101064; cvg:107103817; cvg:107104302; cvg:107104882; D2HZU2; D2N2J2; D5J6Z3; D9IA14; dle:111168450; dle:111168531; dle:111168532; dle:111168533; dle:111168534; dle:111168535; dle:111168536; dle:111168538; dle:111169761; dle:111176523; dord:105992280; dord:105997053; dpte:113789945; dpte:113790298; dre:100004171; dre:100004395; dre:100038789; dre:100126027; dre:100150038; dre:100329358; dre:100331412; dre:100332668; dre:101882398; dre:101886781; dre:103908680; dre:103908712; dre:108181627; dre:560380; dre:562770; dre:794549; E7D161; ecb:100053403; ecb:100054164; ecb:100054253; ecb:100054332; ecb:100630823; elk:111138555; elk:111138557; elk:111142192; elk:111162050; ENSECAP00000004479; F1PT98; F2Z4N2; F6PX78; F7FGL0; F7HAP8; F7HAU6; F8J4K6; fab:101808006; fab:101808840; fab:101809038; fab:101810921; fab:107604579; fca:101082491; fca:101083921; fca:101083933; fca:101088423; fca:101089767; fca:101092762; fca:101095347; fca:105260538; G1QEI3; G1SAW1; G1TD51; G1TN68; G1UJD7; G3H2T6; G3MN54; G3N8J1; G3RXT8; G3UJE6; G3VQV7; G5BKL3; G7MR15; G7MR16; G7NZ44; G7P2L9; G7P2N0; G7YVN1; G9L0N9; gfr:102042794; gga:100858049; gga:100858319; gga:417946; gga:417950; gga:427884; gga:770005; gga:770142; ggo:101131994; ggo:101134469; ggo:101152321; ggo:101153414; H0W865; H0XJY6; H2L385; H2RC04; H2RUY8; H3A5H1; H9GM55; hai:109375755; hai:109375756; hai:109375757; hai:109375758; hai:109375759; hai:109375763; hcq:109509685; hcq:109512502; hcq:109513955; hcq:109529272; hcq:109530950; hcq:109530958; hgl:101699549; hgl:101708642; hgl:101711652; hgl:101713689; hgl:101719930; hgl:106009613; hro:HELRODRAFT_187742; hro:HELRODRAFT_92568; hro:HELRODRAFT_92695; hsa:121504; hsa:554313; hsa:8294; hsa:8359; hsa:8360; hsa:8361; hsa:8362; hsa:8363; hsa:8364; hsa:8365; hsa:8366; hsa:8367; hsa:8368; hsa:8370; I3N7M0; ipu:108255684; ipu:108261690; ipu:108261909; ipu:108261934; ipu:108262037; ipu:108262130; ipu:108262179; ipu:108262376; ipu:108262386; ipu:108262395; ipu:108262591; ipu:108269719; isc:IscW_ISCW019498; K1R2N0; K7EXN6; kmr:108229777; kmr:108240031; kmr:108250679; L5JWL7; L5M483; L8HXY8; L8YAP0; lak:106177733; lak:106177734; lak:106177746; lav:100666280; lcf:108873640; lcf:108877213; lcf:108877267; lcf:108880093; lcf:108890172; lcf:108890175; lcf:108899803; lcf:108899804; lcf:108901369; lcf:108901370; lcm:102367360; ldi:104348642; ldi:104351121; lgi:LOTGIDRAFT_145439; lgi:LOTGIDRAFT_146028; lgi:LOTGIDRAFT_146029; lgi:LOTGIDRAFT_146923; lgi:LOTGIDRAFT_147261; lgi:LOTGIDRAFT_147329; lgi:LOTGIDRAFT_147488; lgi:LOTGIDRAFT_147781; lgi:LOTGIDRAFT_148042; lgi:LOTGIDRAFT_148724; lgi:LOTGIDRAFT_148824; lgi:LOTGIDRAFT_148840; lgi:LOTGIDRAFT_176226; lgi:LOTGIDRAFT_176527; lgi:LOTGIDRAFT_202861; lve:103080941; lve:103080975; lve:103081667; lve:103082659; lve:103086526; lve:103089247; lww:102729043; lww:102730558; lww:102737389; lww:102742785; lww:102744632; lww:102746084; lww:102746244; lww:102749059; lww:102750241; lww:102751108; M3WSM7; M7B1W2; M7ZMQ6; maua:101826238; maua:101830493; maua:106022591; maua:106022595; maua:110340249; mcal:110288662; mcal:110291270; mcal:110296703; mcal:110307830; mcal:110308112; mcal:110308114; mcal:110308658; mcc:106996511; mcc:106997862; mcc:107000818; mcc:695323; mcc:697115; mcc:698354; mcc:699110; mcc:699317; mcc:704341; mcf:102121500; mcf:102121517; mcf:102132001; mcf:102138137; mcf:107129595; mdo:100011600; mdo:100012021; mdo:100013294; mdo:100013379; mdo:100013421; mdo:100013511; mdo:107648921; mgp:100541738; mgp:100542048; mgp:100543595; mgp:104916649; mgp:104916664; mleu:105529318; mleu:105529323; mleu:105529328; mleu:105529329; mleu:105529337; mleu:105529341; mleu:105529342; mleu:105547273; mleu:105547557; mleu:105547589; mleu:105549788; mleu:105549789; mlf:102421847; mlf:102424579; mlf:102442019; mlf:106694955; mmu:100041230; mmu:319155; mmu:319156; mmu:319157; mmu:319158; mmu:319159; mmu:319160; mmu:319161; mmu:320332; mmu:326619; mmu:326620; mmu:69386; mmu:97122; mmur:105858306; mmur:105858308; mmur:105858695; mmur:105858696; mni:105478980; mni:105481870; mni:105482573; mni:105482586; mni:105482587; mni:105491641; mni:105491644; mni:105491665; mpuf:101677766; mpuf:101679269; mpuf:101681255; mpuf:101690749; mui:104535573; myb:102239468; myb:102249029; myb:102262352; myb:106723569; myb:106725562; myb:106725563; myb:106726313; myb:106726560; myd:102762126; myd:102763199; myd:102763750; myd:102765779; mze:101467337; mze:101474255; mze:101482757; mze:106674721; mze:106674910; ncc:104947948; ncc:104953182; ncc:104963891; ncc:104965687; nfu:107373014; nfu:107383748; nfu:107383761; nfu:107391822; nfu:107391829; nfu:107391837; nfu:107391845; nfu:107396523; ngi:103728661; ngi:103728676; ngi:103733097; ngi:103733103; ngi:103733119; ngi:103752320; ngi:108490766; nni:104008500; nni:104011686; nni:104021057; nsu:110578550; nsu:110580915; nsu:110586612; nsu:123323918; nsu:123323931; nsu:123325520; nsu:123325521; oaa:100093154; oaa:100093160; oaa:100093192; oaa:100093210; oaa:100093232; oaa:100093250; oas:101105290; oas:101109919; oas:101112606; oas:101113369; obi:106877654; obi:106883664; ocu:100344192; ocu:100345719; ocu:100346459; ocu:100346758; ocu:100347744; ocu:100349756; oga:100946297; oga:100958764; oga:100959930; oga:105886899; ola:101155824; ola:101158816; ola:101161778; ola:101162022; ola:101168421; ola:101168675; ola:101170364; ola:101170646; ola:101172305; onl:100691120; onl:100693547; onl:100694299; onl:100694836; onl:100695624; onl:100700428; onl:100702755; onl:100702942; onl:100707512; onl:100711673; onl:100712429; onl:109198966; oro:101363868; oro:101366695; oro:101382175; oro:101383161; oro:101386546; oro:105757620; osn:115209765; osn:115215770; osn:115215872; osn:115215910; osn:115215912; osn:115217318; osn:115218024; osn:115225135; osn:115225136; osn:115225138; osn:115225139; osn:115225140; osn:115225353; osn:115226621; osn:115226622; osn:115226624; osn:115227808; osn:115227814; osn:115229603; osn:115229724; osn:115230623; osn:118764758; osn:118768624; ovi:T265_05840; P02304; P02305; P62794; P62795; P62796; P62797; P62798; P62799; P62800; P62801; P62802; P62803; P62804; P62805; P62806; padl:103912156; padl:103915430; pale:102879792; pale:102890691; pale:102892963; pale:102894349; pale:102898108; panu:101013836; panu:101018174; panu:101021945; panu:101024405; panu:103883547; pcad:102976718; pcad:102976986; pcad:102979676; pcad:102987376; pcad:102993890; pcad:102994991; pcad:114484271; pcoq:105805697; pcoq:105805698; pcoq:105805699; pcoq:105816693; pcw:110204200; pcw:110220158; pdic:114489255; pdic:114489379; pdic:114489505; pdic:114489524; pdic:114489527; pdic:118498171; pdic:118498172; pdic:118498209; pdic:118498210; pfor:103133374; pfor:103140172; pfor:103144608; pfor:103144620; pfor:107832894; pgut:117656355; pgut:117656634; pgut:117657857; pgut:117657859; pgut:117658448; pgut:117658449; pgut:117666577; pgut:117666578; pgut:117666870; plai:106945498; plai:106946367; plai:106957162; plai:106957205; plai:106963497; pmei:106912761; pmei:106913199; pmei:106925200; pmei:106933414; pon:100190801; pon:100431299; pon:100438251; pon:100450287; pon:103890828; pps:100981824; pps:103783476; pss:102448415; pss:102448654; pss:102450092; pss:102450562; pss:102450788; ptg:102956391; ptg:102958217; ptg:102962813; ptg:102971152; ptg:102971438; ptr:104006752; ptr:107975094; ptr:112204059; ptr:457262; ptr:735611; ptr:748513; pvp:105296307; pvp:105296311; pvp:111743870; pvt:110071431; pvt:110075226; pvt:110081859; pvt:110081860; pvt:110081861; pvt:110087656; pvt:110087660; pvt:110088290; Q0VDL9; Q28DR4; Q2M2Q5; Q45RT4; Q4PM69; Q4R362; Q4SKJ2; Q5BM23; Q5DET3; Q5RCS7; Q5T006; Q6AZG5; Q6DRA9; Q6FGB8; Q6NWP7; Q6PDS7; Q6WV72; Q6WV73; Q6WV90; Q7K8C0; Q7KQD1; Q7M0E8; Q811M0; Q9D0C9; Q9D6Q8; R0KA48; R7T3W2; R7VVJ9; rbb:108513418; rbb:108513419; rbb:108513437; rbb:108520555; rbb:108530500; rno:291152; rno:295277; rno:364723; rno:64627; rro:104663484; rro:104663570; S7MN86; S9W978; sanh:107656887; sanh:107659289; sanh:107667925; sanh:107673437; sanh:107686739; sanh:107694480; sanh:107694834; sanh:107695944; sanh:107702718; sasa:106600082; sbq:101039500; sbq:101039577; scam:104145808; scan:103813345; scan:103813349; scan:103813352; scan:103813629; scan:108961555; sfm:108929457; sfm:108930791; sfm:108933810; sfm:108933813; sgh:107555719; sgh:107569590; sgh:107574862; sgh:107574999; sgh:107577599; sgh:107578763; sgh:107579286; sgh:107579976; sgh:107580540; sgh:107581182; sgh:107587305; shr:100917088; shx:MS3_00003603; smm:Smp_053300; smm:Smp_053390; smm:Smp_194870; snh:120018058; snh:120018068; srx:107709860; srx:107714478; srx:107715773; srx:107719246; srx:107721553; srx:107726193; srx:107737492; srx:107740223; srx:107745496; srx:107745497; srx:107747080; ssc:100158117; T1G8J7; T1IH11; T1JYV7; teo:104372087; teo:104382031; tgt:104577411; tgu:100221944; tgu:100228204; tmu:101355988; tmu:101358177; tmu:111819284; tmu:111821913; tmu:111821914; tng:GSTEN00016643G001; tng:GSTEN00016697G001; tru:101068156; tru:101068835; tru:101070409; tru:101070694; tru:101071099; tru:101072058; tru:101076622; tru:101076884; tru:105417715; tru:105419556; tru:105419818; tsr:106538840; tsr:106542977; tsr:106542978; tsr:106542980; tsr:106543767; tsr:106551972; tup:102479534; tup:102482336; tup:102486968; tup:102490055; tup:102494923; tut:107370899; tut:107372213; tut:107372219; U3KKH1; U6CNP2; U6HLD5; U6JN05; umr:103665044; umr:103665054; umr:103665083; umr:103667579; umr:103677773; V4B6N0; V8N8S2; vpc:102532586; vpc:102534079; vpc:102536060; vpc:102538846; vpc:102539322; vpc:107032840; vpc:116284488; vpc:116284491; vpc:116284492; vpc:116284493; vvp:112907712; vvp:112910323; vvp:112910324; vvp:112917557; W5LS51; W5QGB5; xla:108703479; xla:108703798; xla:108703799; xla:108703833; xla:108704306; xla:108705162; xla:108705878; xla:108717647; xla:108717648; xla:121398086; xla:121398087; xla:121398088; xla:121398089; xla:121398090; xla:121398091; xla:121399129; xla:121399130; xla:121399131; xla:121399132; xla:121402233; xla:121402238; xla:121402239; xla:121402244; xla:121402249; xla:121402250; xla:121402262; xla:121402263; xla:121402264; xla:121402265; xla:121402266; xla:447787; xma:102217251; xma:102229019; xtr:100485962; xtr:100488032; xtr:100495184; xtr:100495739; xtr:101732103; xtr:101732638; xtr:101733182; xtr:101734426; xtr:101735268; xtr:105947131; xtr:105947139; xtr:108646289; xtr:108646290; xtr:108646291; xtr:116407597; xtr:116410791; xtr:116411636; xtr:116411637; xtr:549623; zab:102074815; zab:102075163; zab:106629721; zca:113926884; zca:113928025; zca:113931160; zca:118357174; zca:118357175; zca:118357176; zca:118357177	EGR_10954; H4; H4-I; H4-II; H4-III; H4-IV; H4-V; H4-VI; H4-VII; h4.a; H4c1; H4C1; h4c1.L; H4c11; H4C11; H4c12; H4C12; H4C13; H4c14; H4C14; H4C15; H4c16; H4C16; H4c2; H4C2; h4c3; H4c3; H4C3; H4c4; H4C4; H4C5; H4c6; H4C6; H4c8; H4C8; H4c9; H4C9; HIST1H4D; HIST1H4I; HIST1H4J; Hist1h4m; HIST1H4M; Hist2h4; Hist2h4_predicted; HIST4H4; histone H4; Histone H4; LOC100013511; LOC100093154; LOC100150038; LOC100221944; LOC100541738; LOC100553870; LOC100593725; LOC100728325; LOC100946297; LOC101068156; LOC101105290; LOC101326046; LOC101382175; LOC101575881; LOC101601628; LOC101681255; LOC101795509; LOC101808006; LOC101825928; LOC101874021; LOC102018289; LOC102042794; LOC102075163; LOC102180307; LOC102384725; LOC102424579; LOC102510912; LOC102746084; LOC102825050; LOC102903868; LOC102993890; LOC103004316; LOC103050456; LOC103081667; LOC103123889; LOC103204646; LOC103259942; LOC103677773; LOC103792212; LOC103813629; LOC104953182; LOC104987695; LOC105296311; LOC105865499; LOC105896841; LOC105992280; LOC106145262; LOC106488349; LOC106527735; LOC106542980; LOC106600082; LOC107152689; LOC107312412; LOC107579976; LOC107673437; LOC107740223; LOC107977157; LOC108262037; LOC108901762; LOC108922304; LOC109048535; LOC109375763; LOC109485848; LOC109576914; LOC110075226; LOC110132975; LOC110220158; LOC110308658; LOC110580915; LOC111138555; LOC111168536; LOC111719354; LOC111819284; LOC111942906; LOC111948080; LOC112110709; LOC112412589; LOC112634881; LOC112674397; LOC112838347; LOC112853497; LOC112910323; LOC112959472; LOC112996072; LOC113051251; LOC113221881; LOC113422773; LOC113443512; LOC113475869; LOC113576910; LOC113593855; LOC113881709; LOC113931160; LOC113997389; LOC114431901; LOC114489255; LOC114581797; LOC114663571; LOC114797082; LOC114885785; LOC115009875; LOC115061312; LOC115072148; LOC115215770; LOC115336194; LOC115363259; LOC115389944; LOC115410032; LOC115459743; LOC115514795; LOC115532410; LOC115583839; LOC115641737; LOC115745046; LOC115825704; LOC116036299; LOC116284488; LOC116364139; LOC116442610; LOC116502374; LOC116543205; LOC116760723; LOC117364958; LOC117541175; LOC117666870; LOC117802190; LOC118287607; LOC118406687; LOC118904005; LOC120018058; LOC122228640; SI:CH211-113A14.10; SSS_273g; TGas006m08.1; TGas006m08.1_0; TGas006m08.1_3; TGas006m08.1_5; TGas006m08.1_6	3624
Medium	ENSECAP00000020428	OTC	OTC HGNC Symbol|ornithine carbamoyltransferase [Source:HGNC Symbol;Acc:8512]|X|ENSECAG00000022838|ENSECAT00000024582	1	1	0.84	0.650468	0.91608	27.21	544473	666886	969564	553415	763022	560266	360327	279495	615260	320757	643563	560266	Peak Found	Peak Found	High	High	High	High	2	4	0	1		0.048	1.926			ENSECAP00000020428		3625
High	ENSECAP00000015040	TAB1	TAB1 HGNC Symbol|TGF-beta activated kinase 1/MAP3K7 binding protein 1 [Source:HGNC Symbol;Acc:18157]|28|ENSECAG00000017245|ENSECAT00000018433	9	9	1.036	0.962392	0.992733	26.99	485011	873610	613933	843885	838949	1.04106e+06	320976	366135	389586	489112	707603	1.04106e+06	High	High	High	High	High	High	32	17	23.69	1		0	39.01			ENSECAP00000015040		3626
High	ENSECAP00000006897	NHLRC3	NHLRC3 HGNC Symbol|NHL repeat containing 3 [Source:HGNC Symbol;Acc:33751]|17|ENSECAG00000008873|ENSECAT00000009111	4	4	0.443	0.0135613	0.0693625	36.85	1.37701e+06	1.69784e+06	903828	709549	360089	703191	911293	711574	573545	411252	303713	703191	High	High	High	High	High	High	15	21	51.04	1		0	22.065			ENSECAP00000006897		3627
High	ENSECAP00000018148	EEF1A	eca-mir-703 miRBase|Equus caballus eukaryotic translation elongation factor 1 alpha 1 (EEF1A1), mRNA. [Source:RefSeq mRNA;Acc:NM_001081781]|10|ENSECAG00000020363|ENSECAT00000021985	18	4	0.972	0.942596	0.987238	34.46	1.36279e+08	1.36528e+08	1.16663e+08	1.41423e+08	8.48063e+07	9.92079e+07	9.01884e+07	5.72198e+07	7.40311e+07	8.19684e+07	7.1529e+07	9.92079e+07	High	High	High	High	High	High	63	1049	2844.89	1		0	405.248	100009189; 100137407; 100173928; 100415334; 100455760; 100583632; 100720380; 100860780; 100894850; 100978974; 101016039; 101102857; 101114018; 101120236; 101143481; 101427577; 101925273; 102283704; 102540473; 102729396; 102952660; 102986013; 103243896; 104657006; 104668174; 104669279; 104675330; 105589208; 108529199; 108538073; 109563706; 1915; 282220; 403506; 493922; 494136; 574059; 716010	ENSBGRG00000009070; ENSBIXG00000015018; ENSBIXG00005015547; ENSBMUG00000019814; ENSBTAG00000014534; ENSCABG00000013336; ENSCAFG00000002656; ENSCAFG00000054475; ENSCAFG00000056088; ENSCAFG00000057183; ENSCAFG00030004385; ENSCAFG00030013393; ENSCAFG00030013497; ENSCAFG00030026219; ENSCAFG00040018088; ENSCAFG00845012150; ENSCATG00000039727; ENSCCAG00000033087; ENSCHIG00000010087; ENSCJAG00000083200; ENSCPOG00000004067; ENSCSAG00000014041; ENSCWAG00000008166; ENSEASG00005004328; ENSECAG00000020363; ENSFCAG00000030977; ENSG00000156508; ENSGGOG00000025675; ENSLCNG00005010676; ENSMMUG00000004852; ENSNLEG00000035164; ENSOARG00000006149; ENSOARG00000007762; ENSOARG00000011616; ENSOCUG00000008481; ENSPANG00000006932; ENSPCTG00005022294; ENSPLOG00000016117; ENSPPAG00000038736; ENSPPYG00000016777; ENSPTEG00000025546; ENSPTIG00000007871; ENSPTRG00000018347; ENSRBIG00000028957; ENSRROG00000044652; ENSSSCG00005007871; ENSSSCG00015021824; ENSSSCG00035049336; ENSSSCG00060027448; ENSSSCG00065043427; ENSSSCG00070013256; ENSTGEG00000013204	A0A096NSJ4; A0A0D9RNJ1; A0A2I3HHP9; A0A2J8PVY3; A0A2J8RYS8; A0A2K5N7Z5; A0A2K5RPQ1; A0A2K6KG30; A0A2K6RQ54; A0A2R9BYN3; A0A2U3XB66; A0A2Y9F799; A0A2Y9HH84; A0A2Y9K0L0; A0A452E2H7; A0A485PKI5; A0A4W2G2H2; A0A4X1U102; A0A5N4BZH2; A0A663DJ63; A0A667H9L1; A0A6I9I937; A0A6J0YU90; A0A6J1ZA85; A0A6J3HMT0; A0A6P5CAS0; A0A6P6HZ37; A0A6P7EC07; A0A6P7EG13; A0A6P9FBB6; A0A811YU57; A0A8B7HCC5; A0A8B8RGI1; A0A8B9X6G1; A0A8C0H2M0; A0A8C0NJT4; A0A8C3W2U9; A0A8C4L5X9; A0A8C8XSK7; A0A8C9HVZ6; A0A8C9JCC1; A0A8D2F6F8; A0A8D8FTM6; A0A8H2XW05; A0A8I3VX86; A0A8M1H472; A0A8U0UW05; A5PK01; A9X189; aju:106980206; B1MTF5; B7NZC3; biu:109563706; bom:102283704; bta:282220; C3PT41; caty:105589208; cfa:403506; cfr:102523342; chx:100860780; cimi:108301242; cjc:100415334; cjc:100894850; cpoc:100720380; csab:103243896; dnm:101427577; elk:111152497; ENSECAP00000018148; F1RQG6; F2Z4P4; F6UME7; F6VFC8; F7AW94; fca:493922; G2HFA2; G3S518; ggo:101143481; H0V2B3; hsa:1915; L8I7U3; lww:102729396; mcc:716010; mcf:101925273; mmur:105879067; mpuf:101672541; nle:100583632; nsu:110583033; oas:101102857; oas:101114018; oas:101120236; ocu:100009189; P04719; P04720; P68103; P68104; P68105; panu:100137407; panu:101016039; pcad:102986013; pon:100173928; pon:100455760; pps:100978974; ptg:102952660; ptr:494136; Q0PY11; Q2KJJ3; Q4R5K0; Q5NVF3; Q5R1X2; Q5R4R8; Q66RN5; Q6IPS9; Q6IQ15; rbb:108529199; rbb:108538073; rro:104657006; rro:104668174; rro:104669279; rro:104675330; ssc:574059; vpc:102540473; W5PD15; zca:118356820; zca:118356941	EEF1A; Eef1a1; EEF1A1; LOC102155289; LOC102523342; LOC102540473; LOC105879067; LOC111152497; LOC112630422; LOC118356941; RABEFLA2	3628
High	ENSECAP00000020986	AFG1L	LACE1 HGNC Symbol|lactation elevated 1 [Source:HGNC Symbol;Acc:16411]|10|ENSECAG00000023503|ENSECAT00000025234	3	3	1.836	0.285759	0.688547	29.2	128359		83281.1	155862	231171	171495	84946.5		52848	90337.2	194978	171495	Peak Found	Not Found	Peak Found	Peak Found	High	Peak Found	6	3	2.33	1		0	9.556	100066538	ENSECAG00000023503	ecb:100066538; ENSECAP00000020986; F6U4W4	AFG1L	3629
High	ENSECAP00000008374	MACROH2A1	H2AFY HGNC Symbol|H2A histone family, member Y [Source:HGNC Symbol;Acc:4740]|14|ENSECAG00000010224|ENSECAT00000010804	17	15	4.276	0.00105863	0.00643497	50.16	2.8305e+06	3.00707e+06	1.62812e+06	1.1459e+07	1.50512e+07	6.72902e+06	1.8732e+06	1.26028e+06	1.03317e+06	6.64159e+06	1.26948e+07	6.72902e+06	High	High	High	High	High	High	58	205	515.85	1		0	140.972		ENSECAG00000010224	ENSECAP00000008374; F6QCV1	MACROH2A1	3630
High	ENSECAP00000018408	FH	FH HGNC Symbol|fumarate hydratase [Source:HGNC Symbol;Acc:3700]|30|ENSECAG00000020726|ENSECAT00000022289	18	18	1.125	0.867695	0.9739	33.28	5.06696e+06	3.72697e+06	6.86397e+06	6.72107e+06	3.5131e+06	6399599	3.35327e+06	1.56199e+06	4.3557e+06	3.89551e+06	2.96309e+06	6399599	High	High	High	High	High	High	62	143	288.46	1		0	148.085			ENSECAP00000018408		3631
High	ENSECAP00000016939	ACOT9	ACOT9 HGNC Symbol|acyl-CoA thioesterase 9 [Source:HGNC Symbol;Acc:17152]|X|ENSECAG00000019023|ENSECAT00000020626	19	19	1.585	0.250928	0.635388	34.34	795024	601532	1.09953e+06	1.48143e+06	2.66591e+06	2315942	526139	252105	697734	858630	2.24853e+06	2315942	High	High	High	High	High	High	53	84	127.49	1		0	77.052			ENSECAP00000016939		3632
High	ENSECAP00000006562	PFDN5	PFDN5 HGNC Symbol|prefoldin subunit 5 [Source:HGNC Symbol;Acc:8869]|6|ENSECAG00000008454|ENSECAT00000008723	3	3	1.039	0.948751	0.989445	14.97	236574	371862	219949	485207	432027	126040	156563	155849	139574	281224	364388	126040	High	High	High	High	High	High	33	9	18.39	1		0	17.63			ENSECAP00000006562		3633
High	ENSECAP00000019621	DHRS7B	DHRS7B HGNC Symbol|dehydrogenase/reductase (SDR family) member 7B [Source:HGNC Symbol;Acc:24547]|11|ENSECAG00000022100|ENSECAT00000023675	7	7	1.295	0.737865	0.936485	61.09	289560	188582	168145	430120	888186	400298	191628	79035.8	106700	249296	749131	400298	High	High	High	High	High	High	26	18	17.31	1		0	21.429			ENSECAP00000019621		3634
High	ENSECAP00000016122	USP10	USP10 HGNC Symbol|ubiquitin specific peptidase 10 [Source:HGNC Symbol;Acc:12608]|3|ENSECAG00000018570|ENSECAT00000019683	8	8	1.479	0.362366	0.766041	27.8	375796	242101	456284	395967	552996	289564	248698	101466	289546	229501	466419	289564	High	High	High	High	High	High	13	21	20.69	1		0	34.083			ENSECAP00000016122		3635
High	ENSECAP00000013311	DYNLL2	DYNLL2 HGNC Symbol|dynein, light chain, LC8-type 2 [Source:HGNC Symbol;Acc:24596]|11|ENSECAG00000015759|ENSECAT00000016481	4	2	1.017	0.980514	0.997319	36.51	5.10597e+06	2.89544e+06	2.6167e+06	3.39896e+06	3.22135e+06	2.26625e+06	3.37908e+06	1.2135e+06	1.66049e+06	1.97002e+06	2717013	2.26625e+06	High	High	Peak Found	High	Peak Found	High	57	26	26.61	1		0	23.628	100038056; 100089910; 100423738; 100437967; 100475205; 100512860; 100543491; 100566649; 100660499; 100721508; 100961126; 101133026; 101341834; 101362937; 101565596; 101671090; 101716095; 101819643; 101940935; 101966976; 101983047; 102084651; 102126594; 102183538; 102240643; 102264560; 102371179; 102431396; 102540540; 102752144; 102881687; 102912719; 103070040; 103128106; 103242859; 103741790; 103820192; 104669819; 105004119; 105302132; 105476810; 105520111; 105539097; 105583304; 105722801; 105813681; 105870284; 106003158; 106489783; 106554720; 107150410; 107322784; 107503033; 108500583; 108708121; 109317132; 109379821; 109574059; 109697143; 140734; 140735; 480569; 496257; 540369; 68097; 748058	ENSABRG00000017541; ENSACAG00000005974; ENSACCG00020008182; ENSACDG00005012891; ENSACOG00000015791; ENSAMEG00000025704; ENSAMEG00000026596; ENSANAG00000037487; ENSANIG00000007052; ENSAPLG00000019910; ENSAPLG00020014135; ENSAZOG00000019324; ENSBGRG00000015060; ENSBIXG00000006609; ENSBIXG00005026989; ENSBMSG00010013912; ENSBOBG00000012952; ENSBTAG00000025313; ENSCABG00000017156; ENSCAFG00000017436; ENSCAFG00020025637; ENSCAFG00030009848; ENSCAFG00040026031; ENSCAFG00845017414; ENSCANG00000028101; ENSCATG00000031282; ENSCCAG00000023791; ENSCCNG00000015952; ENSCGRG00001021820; ENSCHIG00000009923; ENSCJAG00000086484; ENSCJPG00005018641; ENSCLAG00000014096; ENSCMMG00000017392; ENSCMUG00000019383; ENSCMUG00005009406; ENSCPBG00000009838; ENSCPGG00000016078; ENSCPOG00000039544; ENSCPRG00005010257; ENSCPVG00000011929; ENSCPVG00005015070; ENSCSAG00000005643; ENSCSRG00000005255; ENSCUSG00005005506; ENSCWAG00000019326; ENSDLEG00000006648; ENSEASG00005002914; ENSECRG00000006963; ENSFALG00000007559; ENSFCAG00000039616; ENSFTIG00000012852; ENSG00000264364; ENSGAGG00000022962; ENSGEVG00005017841; ENSGGOG00000025043; ENSHGLG00000016896; ENSJHYG00000014626; ENSJJAG00000023720; ENSLAFG00000014007; ENSLSDG00000013342; ENSMCSG00000012476; ENSMFAG00000045478; ENSMGAG00000020322; ENSMICG00000038725; ENSMLEG00000037893; ENSMLUG00000029522; ENSMMMG00000020685; ENSMMNG00015015874; ENSMMSG00000014050; ENSMMUG00000041799; ENSMNEG00000014797; ENSMSIG00000022934; ENSMUSG00000020483; ENSNGAG00000003951; ENSNLEG00000034967; ENSNNAG00000017225; ENSNPEG00000010517; ENSNVIG00000012575; ENSOANG00000042822; ENSOGAG00000026365; ENSOSUG00000006890; ENSPCEG00000004816; ENSPCLG00000004924; ENSPCOG00000019519; ENSPCTG00005011516; ENSPEMG00000025500; ENSPLOG00000014027; ENSPMRG00000019399; ENSPPAG00000033398; ENSPSMG00000004671; ENSPTEG00000039361; ENSPTIG00000003330; ENSPTRG00000009444; ENSRBIG00000015286; ENSRFEG00010015897; ENSRNOG00000008921; ENSRROG00000044033; ENSSBOG00000035553; ENSSCAG00000011650; ENSSDAG00000020836; ENSSHBG00005017695; ENSSOCG00000013403; ENSSPUG00000000794; ENSSSCG00000020962; ENSSSCG00005028656; ENSSSCG00015063652; ENSSSCG00025018984; ENSSSCG00030051673; ENSSSCG00035066175; ENSSSCG00040015501; ENSSSCG00045020904; ENSSSCG00050035023; ENSSSCG00055017793; ENSSSCG00060020239; ENSSSCG00065027453; ENSSSCG00065027591; ENSSSCG00070001643; ENSSTOG00000024818; ENSSVLG00005009962; ENSTGEG00000023229; ENSTGUG00000021743; ENSUAMG00000009857; ENSUPAG00010014199; ENSVKKG00000018072; ENSVURG00010013431; ENSVVUG00000011889	A0A098M0G8; A0A0B8RZ04; A0A0D9R015; A0A1S3AR00; A0A1S3GZQ1; A0A1U7QWA7; A0A1U7RKR2; A0A1W7RHR8; A0A218UMZ2; A0A250Y8N4; A0A286XRM8; A0A2I0LYS0; A0A2I2V4P1; A0A2I2ZQA7; A0A2I3HUC4; A0A2J8MF97; A0A2K5F458; A0A2K5HYK2; A0A2K5LNL5; A0A2K5Q856; A0A2K5VTY5; A0A2K5ZHU7; A0A2K6AVM7; A0A2K6FNK5; A0A2K6JW38; A0A2K6RL07; A0A2K6V4A3; A0A2R9ASN7; A0A2U3WA98; A0A2Y9DNG2; A0A2Y9I8Z6; A0A2Y9K064; A0A2Y9LMQ3; A0A2Y9SYE5; A0A340XXB9; A0A341CHN2; A0A383ZMS5; A0A3Q7NU76; A0A3Q7RY41; A0A452E1S9; A0A452IV90; A0A452R1R7; A0A484GI73; A0A493T633; A0A4W2GYI2; A0A4X1SJK3; A0A4X2L0V8; A0A5E4B851; A0A5N4D176; A0A663EHN9; A0A669PW17; A0A670JXI0; A0A671FDX9; A0A672UZV6; A0A674GNS1; A0A6B2F0D7; A0A6B2FA23; A0A6D2WBP8; A0A6D2XMR1; A0A6G1AZ95; A0A6I8PHH7; A0A6I9IMW7; A0A6I9KW63; A0A6I9YXA3; A0A6J0HT42; A0A6J0T8S9; A0A6J0Z3V4; A0A6J1V6D7; A0A6J1XBZ6; A0A6J2FLQ9; A0A6J2J5Q8; A0A6J2MBI5; A0A6J3E5F8; A0A6J3I269; A0A6J3QLA4; A0A6P3FTW1; A0A6P3J075; A0A6P3RFW4; A0A6P5DJG7; A0A6P5KPL1; A0A6P5QQW0; A0A6P6HAA8; A0A6P7WUM6; A0A6P8P0M5; A0A6P9CB44; A0A7F8QAQ7; A0A7J7EK56; A0A7J7T4L4; A0A7J7TKT4; A0A7J8CXB4; A0A7J8G742; A0A7M4FXL7; A0A803KJ35; A0A803XMB2; A0A811XT54; A0A822DVL5; A0A8B7AIW7; A0A8B7G8F3; A0A8B7J3N8; A0A8B7QUH0; A0A8B8UIG6; A0A8B9CJF8; A0A8B9ECQ5; A0A8B9GCZ5; A0A8B9MNC9; A0A8B9TEW8; A0A8B9VZW7; A0A8B9XPD1; A0A8C0DDC8; A0A8C0FWH7; A0A8C0IWC5; A0A8C0LM35; A0A8C0Z7L6; A0A8C2U578; A0A8C2VZ28; A0A8C3D0F5; A0A8C3E0X1; A0A8C3FUS8; A0A8C3KJU4; A0A8C3ND50; A0A8C3S3V5; A0A8C3Y1I4; A0A8C3YN39; A0A8C4KZJ7; A0A8C4V1B7; A0A8C4X751; A0A8C4YFZ2; A0A8C5JHC6; A0A8C5LK95; A0A8C5U709; A0A8C6A1F9; A0A8C6BTP2; A0A8C6DSX1; A0A8C6HVS9; A0A8C6W2W7; A0A8C6YCE4; A0A8C6ZDL3; A0A8C8AUY1; A0A8C8RJI8; A0A8C8XFY3; A0A8C8YRA2; A0A8C9IW79; A0A8C9JGS7; A0A8C9N8Z8; A0A8C9QJI9; A0A8D0FN62; A0A8D0G159; A0A8D2B856; A0A8D2FZ92; A0A8D2KJ85; A0A8D2LXJ4; A0A8I3P2D4; A0A8J6FX88; A0A8J6KGN1; A0A8M1GM95; A0A8T2K6A5; A0A8U0MME3; A0A974HVY8; A0A9B0WHI6; A0A9F2Q447; A6HHW6; A7M7R8; acs:100566649; aful:116497203; aju:106989941; aml:100475205; asn:102371179; B2R5B4; bacu:103006567; bbis:105004119; biu:109574059; bom:102264560; bta:540369; C1C3S6; caty:105583304; ccan:109697143; cfa:480569; cfr:102508853; cge:100762300; chx:102183538; cimi:108311440; cjo:107322784; cpic:101940935; cpoc:100721508; csab:103242859; D2H256; dle:111163705; dord:106003158; elk:111151427; ENSECAP00000013311; F2Z536; fab:101819643; G1Q916; G3H1E5; G3TCE3; G5C420; ggo:101133026; H0XSK1; H2QDI5; H9ELW3; H9GAR7; hai:109379821; hgl:101716095; hsa:140735; I3N5D9; J3S4A2; L5JTT6; L5MCD1; L8HLD3; lav:100660499; lve:103070040; lww:102750125; M7BPR2; maua:101835773; mcal:110305736; mcc:100423738; mcf:102126594; mgp:100543491; mlf:102431396; mmu:68097; mni:105476810; mpuf:101671090; myb:102240643; myd:102752144; ngi:103741790; nsu:110593277; oaa:100089910; oga:100961126; pale:102881687; pcoq:105813681; pcw:110212074; pdic:114503350; pgut:117667415; pon:100437967; ptr:748058; pvp:105302132; pvt:110075512; Q3MHR3; Q3TFB4; Q5M781; Q78P75; Q96FJ2; Q9D0M5; ray:107503033; rno:140734; rro:104669819; S7N3M8; ssc:100512860; T1E5W6; tmu:101341834; tsr:106554720; U3FJG8; U3FZK2; U3JYN2; U6CP53; vpc:102540540; vvp:112917916; xla:108708121; xla:496257; xtr:100038056; zca:113939274	DYL2; dynll2; Dynll2; DYNLL2; dynll2.L; LOC101341834; LOC106489783; LOC106554720; LOC111151427; LOC114655537; LOC117799880	3636
High	ENSECAP00000019277	CNPY4	CNPY4 HGNC Symbol|canopy FGF signaling regulator 4 [Source:HGNC Symbol;Acc:28631]|13|ENSECAG00000021787|ENSECAT00000023288	4	4	0.809	0.526605	0.87233	39.55	1.21281e+06	649029	934434	741564	592902	425943	802627	272012	592967	429808	500077	425943	High	High	High	High	High	High	18	18	37.93	1		0	20.682			ENSECAP00000019277		3637
High	ENSECAP00000021279	GNA11	GNA11 HGNC Symbol|guanine nucleotide binding protein (G protein), alpha 11 (Gq class) [Source:HGNC Symbol;Acc:4379]|7|ENSECAG00000023654|ENSECAT00000025576	14	8	0.828	0.517333	0.870313	29.86	1.84232e+06	1.57213e+06	2.76084e+06	998857	1.56625e+06	1.70686e+06	1.21923e+06	658888	1.75196e+06	578934	1321039	1.70686e+06	High	High	High	High	High	High	48	86	113.92	1		0	69.031			ENSECAP00000021279		3638
High	ENSECAP00000022412	LPHN2	LPHN2 EntrezGene|latrophilin-2 [Source:RefSeq peptide;Acc:NP_001177630]|5|ENSECAG00000024824|ENSECAT00000026820	2	2	0.588	0.184333	0.529459	65.21	311532	201504			248322	87285.9	206169	84451.6			209444	87285.9	Peak Found	Peak Found	Not Found	Not Found	High	Peak Found	3	2	0	1		0	7.342			ENSECAP00000022412		3639
High	ENSECAP00000013736	PMVK	PMVK HGNC Symbol|phosphomevalonate kinase [Source:HGNC Symbol;Acc:9141]|5|ENSECAG00000016089|ENSECAT00000016967	2	2	0.704	0.305468	0.710178	39.94	162853	179607	279139	480531	114684	191284	107774	75274.1	177134	278514	96728.9	191284	High	Peak Found	High	High	Peak Found	High	9	5	8.7	1		0.001	5.523	100062963	ENSECAG00000016089	ecb:100062963; ENSECAP00000013736; F6V984	PMVK	3640
High	ENSECAP00000017432	DNAJC17	DNAJC17 HGNC Symbol|DnaJ (Hsp40) homolog, subfamily C, member 17 [Source:HGNC Symbol;Acc:25556]|1|ENSECAG00000019839|ENSECAT00000021181	3	3	2.072	0.192721	0.544727	59.4		463373	299534	77100.8	150119	208729		194202	190076	44687.3	126617	208729	Not Found	High	Peak Found	Peak Found	High	High	13	4	7.07	1		0	12.002	100057200	ENSECAG00000019839	ecb:100057200; ENSECAP00000017432; F7DE12	DNAJC17	3641
High	ENSECAP00000020312	DKK3	DKK3 HGNC Symbol|dickkopf WNT signaling pathway inhibitor 3 [Source:HGNC Symbol;Acc:2893]|7|ENSECAG00000022804|ENSECAT00000024453	3	3	0.643	0.229011	0.608956	32.12	605575	326443	449579			111354	400764	136814	285291			111354	High	High	High	Not Found	Not Found	Peak Found	10	6	6.61	1		0	11.343			ENSECAP00000020312		3642
High	ENSECAP00000017653	NCAM1	NCAM1 UniProtKB Gene Name|Uncharacterized protein [Source:UniProtKB/TrEMBL;Acc:F7BT93]|7|ENSECAG00000019193|ENSECAT00000021436	15	15	0.605	0.103877	0.366129	82.67	1.77326e+06	2.0664e+06	1.09273e+06	436421	2.0538e+06	238760	1.17353e+06	866038	693418	252948	1.73226e+06	238760	High	High	High	High	High	High	24	63	121.84	1		0	87.075			ENSECAP00000017653		3643
Medium	ENSECAP00000014183	HBZ1	HBZ1 EntrezGene|Equus caballus hemoglobin, zeta (HBZ1), mRNA. [Source:RefSeq mRNA;Acc:NM_001114542]|13|ENSECAG00000016460|ENSECAT00000017453	1	1	1.886	0.137357	0.444849	8.88	1.15974e+07	6.96365e+06	7.19583e+06	2.27942e+07	1.35733e+07	12760092	7675063	2918502	4566285	13211418	11448216	12760092	High	High	High	High	High	High	5	14	12.69	1		0.05	1.897			ENSECAP00000014183		3644
High	ENSECAP00000022251	ATP5C1	ATP5C1 HGNC Symbol|ATP synthase, H+ transporting, mitochondrial F1 complex, gamma polypeptide 1 [Source:HGNC Symbol;Acc:833]|29|ENSECAG00000024684|ENSECAT00000026648	11	11	1.45	0.347821	0.754652	37.26	3.77992e+06	2.13728e+06	2.53329e+06	6.84907e+06	4.16676e+06	5.61885e+06	2.50151e+06	895747	1.60756e+06	3.9697e+06	3.51441e+06	5.61885e+06	High	High	High	High	High	High	28	109	217.7	1		0	96.204			ENSECAP00000022251		3645
High	ENSECAP00000020238	FLAD1	FLAD1 HGNC Symbol|flavin adenine dinucleotide synthetase 1 [Source:HGNC Symbol;Acc:24671]|5|ENSECAG00000022712|ENSECAT00000024367	5	5	1.181	0.91042	0.981852	37.64	210637	116152	210539	280590	535085	166687	139398	48679.8	133603	162629	451312	166687	High	High	High	Peak Found	High	High	13	9	14.45	1		0	21.044			ENSECAP00000020238		3646
High	ENSECAP00000014421	CS	CS EntrezGene|Equus caballus citrate synthase (CS), nuclear gene encoding mitochondrial protein, mRNA. [Source:RefSeq mRNA;Acc:NM_001195515]|6|ENSECAG00000016568|ENSECAT00000017737	20	20	1.705	0.211797	0.579428	37.19	7.43875e+06	5.40966e+06	1.00435e+07	2.23438e+07	2.3814e+07	16353634	4.9229e+06	2.26721e+06	6.37336e+06	1.29504e+07	20085632	16353634	High	High	High	High	High	High	58	273	482.68	1		0	142.029	100052279	ENSECAG00000016568	ecb:100052279; ENSECAP00000014421; F6XMS1	CS	3647
High	ENSECAP00000008747	SERPINB8	SERPINB8 HGNC Symbol|serpin peptidase inhibitor, clade B (ovalbumin), member 8 [Source:HGNC Symbol;Acc:8952]|8|ENSECAG00000010521|ENSECAT00000011218	14	13	1.173	0.739269	0.936485	33.76	1.26082e+06	1.48528e+06	2.2249e+06	3.17341e+06	4.16266e+06	1.80726e+06	834400	622488	1.41186e+06	1.8393e+06	3.51096e+06	1.80726e+06	High	High	High	High	High	High	43	128	250.89	1		0	77.201			ENSECAP00000008747		3648
High	ENSECAP00000011438	FN3KRP	FN3KRP HGNC Symbol|fructosamine 3 kinase related protein [Source:HGNC Symbol;Acc:25700]|11|ENSECAG00000013625|ENSECAT00000014320	2	2	0.955	0.798919	0.955682	39.83	473051	371336	674208	435350	475597	480582	313061	155629	427835	252327	401137	480582	High	High	High	High	High	High	7	10	14.1	1		0	9.681			ENSECAP00000011438		3649
High	ENSECAP00000007354	PLBD2	PLBD2 HGNC Symbol|phospholipase B domain containing 2 [Source:HGNC Symbol;Acc:27283]|8|ENSECAG00000009317|ENSECAT00000009632	14	14	0.407	0.0120125	0.0623851	42.51	3.16741e+06	4.74198e+06	2.68464e+06	932053	1.25598e+06	2.15888e+06	2.09616e+06	1.98739e+06	1.7036e+06	540214	1.05934e+06	2.15888e+06	High	High	High	High	High	High	39	93	158.18	1		0	76.2			ENSECAP00000007354		3650
High	ENSECAP00000013918	GORASP1	GORASP1 HGNC Symbol|golgi reassembly stacking protein 1, 65kDa [Source:HGNC Symbol;Acc:16769]|16|ENSECAG00000016287|ENSECAT00000017167	2	2	0.01	1e-17	7.4294e-17		154022	128085	227982				101930	53681.1	144671				High	High	High	Not Found	Not Found	Not Found	6	3	6.71	1		0	7.032			ENSECAP00000013918		3651
High	ENSECAP00000015314	SORBS3	SORBS3 HGNC Symbol|sorbin and SH3 domain containing 3 [Source:HGNC Symbol;Acc:30907]|2|ENSECAG00000017281|ENSECAT00000018755	8	8	0.722	0.256631	0.641978	37.24	1.69858e+06	923035	1.22511e+06	882725	142771	1.27455e+06	1.1241e+06	386849	777422	511624	120419	1.27455e+06	High	High	High	High	Peak Found	High	12	40	45.94	1		0	27.992			ENSECAP00000015314		3652
High	ENSECAP00000001415	GMDS	GMDS HGNC Symbol|GDP-mannose 4,6-dehydratase [Source:HGNC Symbol;Acc:4369]|20|ENSECAG00000001999|ENSECAT00000001963	9	9	0.667	0.17593	0.513317	40.06	1.67072e+06	955014	1.09893e+06	973140	991149	287440	1.10567e+06	400251	697350	564029	835974	287440	High	High	High	High	High	High	34	27	46.13	1		0	36.817			ENSECAP00000001415		3653
High	ENSECAP00000005383	SNRNP40	SNRNP40 HGNC Symbol|small nuclear ribonucleoprotein 40kDa (U5) [Source:HGNC Symbol;Acc:30857]|2|ENSECAG00000006955|ENSECAT00000007389	6	6	1.567	0.252584	0.637568	57.14	591161	912571	527354	400554	769706	964838	391224	382463	334645	232160	649200	964838	High	Peak Found	High	High	High	High	25	16	27.38	1		0	23.286	100070474	ENSEASG00005010818; ENSECAG00000006955	A0A8C4LT67; ecb:100070474; ENSECAP00000005383; F7E1N4	SNRNP40	3654
High	ENSECAP00000022048	KDELR3	KDELR3 HGNC Symbol|KDEL (Lys-Asp-Glu-Leu) endoplasmic reticulum protein retention receptor 3 [Source:HGNC Symbol;Acc:6306]|28|ENSECAG00000024520|ENSECAT00000026433	2	2	0.777	0.450227	0.840118	53.28	232006	210913	362153	462672	118556	623158	153539	88394.9	229813	268163	99994.9	623158	High	High	High	High	Peak Found	High	10	8	10.64	1		0	6.318			ENSECAP00000022048		3655
High	ENSECAP00000009747	PIGS	PIGS HGNC Symbol|phosphatidylinositol glycan anchor biosynthesis, class S [Source:HGNC Symbol;Acc:14937]|11|ENSECAG00000011743|ENSECAT00000012345	12	12	1.105	0.917357	0.984212	26.14	1.44409e+06	1.30073e+06	2.24256e+06	2.04826e+06	244323	1.92404e+06	955684	545144	1.42307e+06	1.18716e+06	206072	1.92404e+06	High	High	High	High	High	High	31	40	42.66	1		0	55.321			ENSECAP00000009747		3656
High	ENSECAP00000009077	IDE	IDE HGNC Symbol|insulin-degrading enzyme [Source:HGNC Symbol;Acc:5381]|1|ENSECAG00000010646|ENSECAT00000011595	36	36	0.953	0.742385	0.937874	26.55	2.02358e+06	1.11693e+06	2.04327e+06	1.09147e+06	1.21165e+06	1.01418e+06	1.33919e+06	468109	1.29661e+06	632611	1.02196e+06	1.01418e+06	High	High	High	High	High	High	42	188	289.73	1		0	169.734			ENSECAP00000009077		3657
High	ENSECAP00000014312	PTGIS	PTGIS HGNC Symbol|prostaglandin I2 (prostacyclin) synthase [Source:HGNC Symbol;Acc:9603]|22|ENSECAG00000016521|ENSECAT00000017605	19	19	0.554	0.065076	0.260914	72.23	2.14317e+06	1.14622e+06	2.0093e+06	1.81507e+06	845940	1.08766e+06	1.41833e+06	480385	1.27505e+06	1.05201e+06	713499	1.08766e+06	High	High	High	High	High	High	48	113	225.43	1		0	104.291			ENSECAP00000014312		3658
High	ENSECAP00000009489	PACSIN2	PACSIN2 HGNC Symbol|protein kinase C and casein kinase substrate in neurons 2 [Source:HGNC Symbol;Acc:8571]|28|ENSECAG00000011667|ENSECAT00000012057	10	10	1.068	0.926022	0.985271	42.78	1.7326e+06	1.14952e+06	2.18287e+06	2.17043e+06	2.75689e+06	1.90296e+06	1.14662e+06	481770	1.38519e+06	1.25798e+06	2.32527e+06	1.90296e+06	High	High	High	High	High	High	25	39	67.52	1		0	42.609			ENSECAP00000009489		3659
High	ENSECAP00000018396	PSPH	PSPH HGNC Symbol|phosphoserine phosphatase [Source:HGNC Symbol;Acc:9577]|13|ENSECAG00000020880|ENSECAT00000022277	8	8	0.729	0.275755	0.674314	43.53	1.8246e+06	1.5338e+06	2.72903e+06	955151	1.12924e+06	1970969	1.2075e+06	642823	1.73177e+06	553602	952446	1970969	High	High	High	High	High	High	36	63	71.91	1	Met-loss+Acetyl [N-Term]	0	33.719		ENSEASG00005008875	A0A8C4LQ69; ENSECAP00000018396	PSPH	3660
High	ENSECAP00000014740	BABAM1	BABAM1 HGNC Symbol|BRISC and BRCA1 A complex member 1 [Source:HGNC Symbol;Acc:25008]|21|ENSECAG00000017099|ENSECAT00000018090	6	6	1.278	0.585902	0.896948	28.94	3.49293e+06	3.12932e+06	5.42449e+06	4.4327e+06	5.53404e+06	4.6828e+06	2.31159e+06	1.31151e+06	3.44224e+06	2.56918e+06	4.66763e+06	4.6828e+06	High	High	High	High	High	High	28	26	34.62	1		0	28.661			ENSECAP00000014740		3661
High	ENSECAP00000010473	VDAC1	VDAC1 HGNC Symbol|voltage-dependent anion channel 1 [Source:HGNC Symbol;Acc:12669]|14|ENSECAG00000012365|ENSECAT00000013217	15	14	1.403	0.429069	0.821257	32.75	2.7386e+07	3.84219e+07	2.08633e+07	2.92444e+07	1.26212e+07	31632347	1.81238e+07	1.61028e+07	13239288	16949961	1.06452e+07	31632347	High	High	High	High	High	High	70	231	561.13	1		0	152.631			ENSECAP00000010473		3662
High	ENSECAP00000008238	ERLIN2	ERLIN2 HGNC Symbol|ER lipid raft associated 2 [Source:HGNC Symbol;Acc:1356]|27|ENSECAG00000009999|ENSECAT00000010647	11	8	1.105	0.954396	0.990337	29.56	1.95517e+06	1.38256e+06	1.06518e+06	1.97918e+06	1.47364e+06	1.39484e+06	1.29391e+06	579438	675935	1.14713e+06	1.24292e+06	1.39484e+06	High	High	High	High	High	High	40	65	132.97	1		0	51.773			ENSECAP00000008238		3663
High	ENSECAP00000014529	MTOR	MTOR HGNC Symbol|mechanistic target of rapamycin (serine/threonine kinase) [Source:HGNC Symbol;Acc:3942]|2|ENSECAG00000015638|ENSECAT00000017852	8	8	0.875	0.589587	0.897496	26.22	202598	242380	361626	162164	399517	209875	134077	101583	229479	93989.7	336968	209875	High	High	High	High	High	High	4	18	25.1	1		0	25.07			ENSECAP00000014529		3664
High	ENSECAP00000018632	SMARCC2	SMARCC2 HGNC Symbol|SWI/SNF related, matrix associated, actin dependent regulator of chromatin, subfamily c, member 2 [Source:HGNC Symbol;Acc:11105]|6|ENSECAG00000020679|ENSECAT00000022539	18	10	1.949	0.0940942	0.340805	26.7	235785	252768	134521	788378	547190	470783	156040	105936	85363.8	456941	461521	470783	High	High	High	High	High	High	23	56	92.44	1		0	90.924			ENSECAP00000018632		3665
High	ENSECAP00000021188	Uncharacterized	Uncharacterized protein [Source:UniProtKB/TrEMBL;Acc:F7BX73]|2|ENSECAG00000023709|ENSECAT00000025470	3	3	20.489	6.66134e-15	4.93754e-14	32.19	115322	78122.7	64185.4	2.21486e+06	4.4801e+06	3.45032e+06	76319	32741.6	40730.4	1.28372e+06	3.7787e+06	3.45032e+06	Peak Found	Peak Found	Peak Found	High	High	High	16	14	29.73	1		0	21.768			ENSECAP00000021188		3666
High	ENSECAP00000004919	FAM98B	FAM98B HGNC Symbol|family with sequence similarity 98, member B [Source:HGNC Symbol;Acc:26773]|1|ENSECAG00000006704|ENSECAT00000006844	5	4	1.369	0.414119	0.807526	27.25		287259	447114	735311	509943	487485		120392	283727	426183	430106	487485	High	Peak Found	High	High	High	High	29	18	38.97	1		0	36.715			ENSECAP00000004919		3667
High	ENSECAP00000006104	ATP2A2	ATP2A2 EntrezGene|Equus caballus ATPase, Ca++ transporting, cardiac muscle, slow twitch 2 (ATP2A2), mRNA. [Source:RefSeq mRNA;Acc:NM_001081765]|8|ENSECAG00000007671|ENSECAT00000008186	36	31	1.222	0.641306	0.914188	28.46	4.35562e+07	3.14034e+07	2.34887e+07	2.46466e+07	1.92444e+07	2.31836e+07	2.88251e+07	1.31613e+07	1.49053e+07	1.42851e+07	1.62315e+07	2.31836e+07	High	High	High	High	High	High	45	289	605.5	1		0	230.921			ENSECAP00000006104		3668
High	ENSECAP00000004747	BID	BID HGNC Symbol|BH3 interacting domain death agonist [Source:HGNC Symbol;Acc:1050]|6|ENSECAG00000006592|ENSECAT00000006654	5	5	1.796	0.269493	0.662787	54.35	143448	131946	226479	257583	1.20728e+06	211170	94932.5	55299.1	143718	149294	1.01826e+06	211170	High	High	Peak Found	High	High	Peak Found	46	9	23.4	1		0	37.569			ENSECAP00000004747		3669
High	ENSECAP00000006580	RPLP1	Uncharacterized protein [Source:UniProtKB/TrEMBL;Acc:F6VQ14]|1|ENSECAG00000008542|ENSECAT00000008746	3	3	1.375	0.421251	0.816181	45.5	2.36228e+06	1.25018e+06	1.79726e+06	3.33336e+06	2.41956e+06	2.02498e+06	1.56333e+06	523959	1.1405e+06	1.93201e+06	2.04075e+06	2.02498e+06	High	High	High	High	High	High	67	15	44.31	1		0	35.869			ENSECAP00000006580		3670
High	ENSECAP00000013197	TAPBP	TAPBP HGNC Symbol|TAP binding protein (tapasin) [Source:HGNC Symbol;Acc:11566]|20|ENSECAG00000015448|ENSECAT00000016339	9	9	1.689	0.155684	0.479639	86.19	1.62909e+06	2.5095e+06	3.11291e+06	2.93356e+06	2.50279e+07	2.87287e+06	1.07812e+06	1.05175e+06	1.97537e+06	1.70028e+06	2.11095e+07	2.87287e+06	High	High	High	High	High	High	35	102	254.4	1		0	98.517			ENSECAP00000013197		3671
High	ENSECAP00000006072	DYNLL1	DYNLL1 HGNC Symbol|dynein, light chain, LC8-type 1 [Source:HGNC Symbol;Acc:15476]|8|ENSECAG00000008104|ENSECAT00000008151	3	1	1.045	0.996119	0.999394	24.98	4.61968e+06	3.76424e+06	5.07996e+06	5.85131e+06	5.29583e+06	4.41395e+06	3.05726e+06	1.57761e+06	3.22361e+06	3391400	4.46671e+06	4.41395e+06	High	High	High	High	High	High	49	35	70.51	1		0	29.58	100008650; 100018529; 100079619; 100157773; 100385610; 100405332; 100447854; 100478628; 100721653; 100966358; 100969037; 101009803; 101096515; 101118902; 101136210; 101357722; 101366744; 101563284; 101585889; 101679759; 101696473; 101836744; 101866391; 101902172; 101937812; 101977957; 102010027; 102172925; 102267760; 102283120; 102287714; 102371636; 102425886; 102461373; 102496706; 102516593; 102525684; 102727447; 102772027; 102889555; 102910432; 102996368; 103007487; 103081368; 103115516; 103194794; 103276153; 103740041; 104666256; 104980057; 105289278; 105494713; 105516358; 105527933; 105590942; 105815056; 105875622; 105984212; 107158685; 107501252; 108529657; 109312872; 109386202; 109552609; 109571444; 109575049; 109696167; 404151; 56455; 58945; 609233; 702360; 742676; 784058; 8655	ENSAMEG00000013289; ENSBGRG00000026352; ENSBIXG00000014313; ENSBIXG00005004939; ENSBIXG00005028470; ENSBMSG00010009345; ENSBMUG00000010367; ENSBMUG00000020070; ENSBMUG00000021217; ENSBTAG00000024605; ENSBTAG00000032034; ENSCABG00000018933; ENSCAFG00000046342; ENSCAFG00020020616; ENSCAFG00030023626; ENSCAFG00040020338; ENSCAFG00845029827; ENSCANG00000042704; ENSCATG00000044829; ENSCCAG00000036052; ENSCGRG00001022287; ENSCHIG00000019147; ENSCJAG00000070660; ENSCJAG00000080375; ENSCLAG00000015769; ENSCPBG00000011339; ENSCPOG00000036786; ENSCPRG00005004914; ENSCSRG00000014383; ENSCWAG00000013874; ENSEASG00005004723; ENSECAG00000008104; ENSFCAG00000036800; ENSG00000088986; ENSGAGG00000016014; ENSGEVG00005018320; ENSGGOG00000022114; ENSHGLG00000013536; ENSJJAG00000020596; ENSLCNG00005020138; ENSMFAG00000030961; ENSMICG00000030688; ENSMICG00000044748; ENSMLEG00000040525; ENSMLUG00000010358; ENSMMMG00000021076; ENSMMNG00015011168; ENSMMSG00000013964; ENSMMUG00000001194; ENSMNEG00000020935; ENSMODG00000003133; ENSMPUG00000003209; ENSMUSG00000009013; ENSNGAG00000023733; ENSNLEG00000016859; ENSNVIG00000009399; ENSOANG00000015679; ENSOCUG00000017806; ENSOGAG00000030934; ENSPANG00000051126; ENSPCEG00000004401; ENSPCOG00000015031; ENSPCTG00005009382; ENSPEMG00000026556; ENSPLOG00000008845; ENSPPAG00000035781; ENSPPYG00000005033; ENSPSIG00000013951; ENSPSMG00000001667; ENSPSNG00000006636; ENSPTEG00000000541; ENSPTIG00000010457; ENSPTRG00000005536; ENSRBIG00000041398; ENSRFEG00010015155; ENSRNOG00000011222; ENSRROG00000003458; ENSSDAG00000000751; ENSSHAG00000027049; ENSSPUG00000015673; ENSSSCG00000009904; ENSSSCG00005038848; ENSSSCG00015063781; ENSSSCG00025048071; ENSSSCG00030019586; ENSSSCG00035040862; ENSSSCG00040050264; ENSSSCG00045035064; ENSSSCG00050015487; ENSSSCG00055016298; ENSSSCG00060037487; ENSSSCG00065034553; ENSSSCG00070006838; ENSSSUG00005014453; ENSSTOG00000026447; ENSSVLG00005007794; ENSTGEG00000023208; ENSTMTG00000013850; ENSTTRG00000000146; ENSUAMG00000015533; ENSUPAG00010016994; ENSVURG00010006677	A0A1A6HSU2; A0A1S2ZVR8; A0A1S3F1X0; A0A1U7R822; A0A1U7R9U7; A0A1U7USM0; A0A212D6Q4; A0A286XJA2; A0A2I2UY49; A0A2J8MDQ6; A0A2J8XK11; A0A2K5KAC0; A0A2K5P4U1; A0A2K5S777; A0A2K5ZXU7; A0A2K6AZH4; A0A2K6F0R4; A0A2K6MIA3; A0A2K6N9P6; A0A2R9B6T4; A0A2U3VNQ3; A0A2U3YNS5; A0A2U4CKY7; A0A2Y9DQD9; A0A2Y9FT15; A0A2Y9I5X6; A0A2Y9KNM4; A0A2Y9LA15; A0A340WHS9; A0A341B3D9; A0A384A9I9; A0A3L7HMN9; A0A3Q7QT61; A0A452F8J5; A0A452I2W2; A0A452RKN4; A0A4W2IKM5; A0A4X1T788; A0A4X2KH52; A0A5E4C085; A0A5N3WXW9; A0A5N3XAV8; A0A5N4C8H4; A0A667IYE9; A0A671FAB2; A0A673ULQ1; A0A674JG63; A0A6D2VYE2; A0A6D2WSE5; A0A6I9MFF7; A0A6J0AIV0; A0A6J0Y6M6; A0A6J1Y4Z7; A0A6J2BK26; A0A6J2MU72; A0A6J3EX79; A0A6P3EHY1; A0A6P3EQG9; A0A6P3GKA8; A0A6P3PZ32; A0A6P5D5B8; A0A6P5M5Z1; A0A6P5PQY5; A0A6P6ILH1; A0A7J7FMF0; A0A7J7S1B5; A0A7J7UFQ8; A0A7J8BXY6; A0A7J8GZ17; A0A7M4FTU0; A0A7N4PS10; A0A811YCM6; A0A8B6ZL77; A0A8B7RU93; A0A8B7VRT4; A0A8B7WTM4; A0A8B8V4R7; A0A8C0AM33; A0A8C0J1X2; A0A8C0L8K1; A0A8C0T786; A0A8C2W4A7; A0A8C3FXF5; A0A8C3SRZ2; A0A8C3WL98; A0A8C4L4Y1; A0A8C4YHE6; A0A8C5LBB6; A0A8C6A6Z7; A0A8C6BFU3; A0A8C6DRW2; A0A8C6S0U2; A0A8C7AVB0; A0A8C8RIF4; A0A8C8X357; A0A8C8YDC0; A0A8C9BLX2; A0A8C9G8Y5; A0A8C9M586; A0A8C9P0C0; A0A8D0H9P5; A0A8D2B0W6; A0A8D2FVW2; A0A8D2I5C7; A0A8I3Q4C7; A0A8I5P1V4; A0A8J8Y705; A0A8M1F152; A0A9B0TRT5; A0A9D3X994; A6J1V5; aju:106971687; asn:102371636; bacu:103007487; bbis:104980057; biu:109571444; biu:109575049; bom:102267760; bom:102283120; bom:102287714; bta:101902172; bta:404151; bta:784058; cang:105516358; caty:105590942; ccan:109696167; cfa:609233; cfr:102516593; chx:102172925; cimi:108290435; cjc:100385610; cjc:100405332; cpic:101937812; cpoc:100721653; cpoo:109312872; csyr:103276153; D2I5D8; D9U8D1; D9U8D2; D9U8D3; dle:111162681; dord:105984212; elk:111156384; ENSECAP00000006072; F6UCC7; F6W011; F6WUZ7; F7EXB7; F7I0A5; fca:101096515; G1PFR7; G3RUT1; G5B771; G7PJ46; ggo:101136210; H0XXJ0; H2NIV9; H2Q713; H9H2R0; hai:109386202; hgl:101696473; hsa:8655; I3N8C8; K7G5R3; L5KX12; L5LHU2; L8IMJ3; L9KMY0; lve:103081368; lww:102727447; M3XVS6; M3Z9Y3; maua:101832561; maua:101836744; mcal:110294750; mcal:110305945; mcc:702360; mcf:101866391; mdo:100018529; mleu:105527933; mlf:102425886; mmu:56455; mmur:105866898; mmur:105875622; mni:105494713; mpuf:101679759; myd:102772027; ngi:103740041; nsu:110592563; oaa:100079619; oas:101118902; ocu:100008650; oga:100966358; oro:101366744; P61273; P61285; P63167; P63168; P63169; P63170; pale:102889555; panu:101009803; pcad:102996368; pcoq:105815056; pcw:110222794; pdic:114509541; pon:100447854; pps:100969037; pss:102461373; ptg:102954979; ptr:742676; pvp:105289278; Q15701; Q25JH1; Q3UGE7; Q4R7J2; Q6B859; Q6FGH9; ray:107501252; rbb:108529657; rno:58945; rro:104666256; ssc:100157773; T0MDX7; tmu:101357722; tup:102496706; vpc:102525684; zca:113912786	DNCL1; Dynll1; DYNLL1; LC8; LOC100405332; LOC101357722; LOC101585889; LOC101836744; LOC103159222; LOC111156384; LOC112837342; LOC113895027	3672
High	ENSECAP00000015329	LIMS1	15 ENSECAG00000017490|ENSECAT00000018770	7	4	0.723	0.284587	0.686753	51.89	1.32865e+06	1.57882e+06	2.37035e+06	1.30902e+06	249778	1.69322e+06	879287	661691	1.50416e+06	758704	210672	1.69322e+06	High	High	High	Peak Found	Peak Found	High	23	25	19.8	1		0	36.112	100060267	ENSEASG00005012874; ENSECAG00000017490	A0A5F5Q0X2; A0A8C4M4R0; ENSECAP00000015329	LIMS1	3673
High	ENSECAP00000008035	PYCARD	PYCARD HGNC Symbol|PYD and CARD domain containing [Source:HGNC Symbol;Acc:16608]|13|ENSECAG00000010166|ENSECAT00000010419	9	9	0.967	0.72307	0.931257	59.88	855370	1.44647e+06	1.6311e+06	538406	896472	1.58344e+06	566076	606224	1.03505e+06	312058	756120	1.58344e+06	High	High	High	High	High	High	53	46	81.41	1		0	52.699			ENSECAP00000008035		3674
High	ENSECAP00000016312	ARL6IP1	ARL6IP1 UniProtKB Gene Name|ADP-ribosylation factor-like protein 6-interacting protein 1-like protein; Uncharacterized protein [Source:UniProtKB/TrEMBL;Acc:F7B2S0]|13|ENSECAG00000018811|ENSECAT00000019895	3	3	1.006	0.897154	0.978982	31.9	4.69972e+06	3.78292e+06	6.86299e+06	3.43226e+06	5.85955e+06	6.40236e+06	3.11023e+06	1.58544e+06	4.35508e+06	1.98932e+06	4.94217e+06	6.40236e+06	High	High	High	High	High	High	23	29	74.44	1		0	28.291	100050211	ENSEASG00005011113; ENSECAG00000013923	A0A8C4LY85; ecb:100050211; ENSECAP00000016312; F7B2S0	ARL6IP1	3675
High	ENSECAP00000011430	TRADD	TRADD HGNC Symbol|TNFRSF1A-associated via death domain [Source:HGNC Symbol;Acc:12030]|3|ENSECAG00000013754|ENSECAT00000014311	6	6	0.992	0.897693	0.978982	29.03	314580	572714	394633	275085	740415	613060	208186	240027	250424	159438	624496	613060	High	High	High	High	High	High	41	18	27.88	1		0	30.849			ENSECAP00000011430		3676
High	ENSECAP00000010263	ANP32B	ANP32B HGNC Symbol|acidic (leucine-rich) nuclear phosphoprotein 32 family, member B [Source:HGNC Symbol;Acc:16677]|25|ENSECAG00000012310|ENSECAT00000012978	7	3	1.911	0.12023	0.405333	38.57	3.71477e+06	3.20613e+06	5.6646e+06	7.62914e+06	7.23387e+06	7.59182e+06	2.4584e+06	1.3437e+06	3.59461e+06	4.42182e+06	6.10133e+06	7.59182e+06	High	High	High	High	High	High	32	92	189.24	1		0	45.131			ENSECAP00000010263		3677
Medium	ENSECAP00000014211	UACA	UACA HGNC Symbol|uveal autoantigen with coiled-coil domains and ankyrin repeats [Source:HGNC Symbol;Acc:15947]|1|ENSECAG00000016261|ENSECAT00000017483	1	1	0.91	0.65536	0.917472	20.04	232852	264319	138359			211897	154099	110777	87799			211897	Peak Found	Peak Found	Peak Found	Not Found	Not Found	High	1	1	1.67	1		0.016	2.95			ENSECAP00000014211		3678
High	ENSECAP00000009894	DAZAP1	DAZAP1 HGNC Symbol|DAZ associated protein 1 [Source:HGNC Symbol;Acc:2683]|7|ENSECAG00000011805|ENSECAT00000012522	5	5	1.965	0.117641	0.40052	27.16	654411	706527	373747	1.43107e+06	1.24343e+06	1.324e+06	433083	296109	237170	829443	1048754	1.324e+06	High	High	High	High	High	High	22	30	59.26	1		0	42.698			ENSECAP00000009894		3679
High	ENSECAP00000004498	MCU	MCU HGNC Symbol|mitochondrial calcium uniporter [Source:HGNC Symbol;Acc:23526]|1|ENSECAG00000006181|ENSECAT00000006365	6	6	1.013	0.978332	0.997319	38.65	469321	816840	889293	799909	530952	681778	310592	342342	564322	463624	447826	681778	High	High	High	High	High	High	16	23	15.58	1		0	21.036	100072824	ENSEASG00005016568; ENSECAG00000006181	A0A8C4PR21; ecb:100072824; ENSECAP00000004498; F7A3K4	MCU	3680
High	ENSECAP00000010337	LYPLAL1	LYPLAL1 HGNC Symbol|lysophospholipase-like 1 [Source:HGNC Symbol;Acc:20440]|30|ENSECAG00000012523|ENSECAT00000013064	9	9	0.862	0.519055	0.87038	52.17	1.26445e+06	803792	1.54159e+06	789238	2.19117e+06	924391	836800	336873	978253	457440	1.84812e+06	924391	High	High	High	High	High	High	62	48	103.85	1	Met-loss+Acetyl [N-Term]	0	71.339	100056133	ENSECAG00000012523	ecb:100056133; ENSECAP00000010337; F6RMH7	LYPLAL1	3681
High	ENSECAP00000012116	RNASEH2B	RNASEH2B HGNC Symbol|ribonuclease H2, subunit B [Source:HGNC Symbol;Acc:25671]|17|ENSECAG00000014262|ENSECAT00000015107	1	1	2.208	0.122868	0.41142	33.32	87318.5		136362			240972	57786.6		86532			240972	Peak Found	Not Found	Peak Found	Not Found	Not Found	High	3	2	1.75	1		0.003	4.274			ENSECAP00000012116		3682
High	ENSECAP00000003274	DNAJC5	DNAJC5 HGNC Symbol|DnaJ (Hsp40) homolog, subfamily C, member 5 [Source:HGNC Symbol;Acc:16235]|22|ENSECAG00000004256|ENSECAT00000004717	3	3	0.796	0.362003	0.765885	15.03	1.35239e+06	732726	1.35618e+06	1.18079e+06	964914	1.04209e+06	894997	307089	860597	684381	813847	1.04209e+06	High	High	High	High	High	High	25	22	49.33	1		0	28.772	100051629; 100401108; 100446440; 100728482; 101029050; 101152051; 101577259; 101600888; 101700492; 102004315; 103114712; 103262143; 105470468; 105506365; 105592298; 105708855; 108535324; 109684587; 458423; 694810; 80331	ENSANAG00000023164; ENSCANG00000010858; ENSCATG00000000002; ENSCCAG00000031771; ENSCCNG00000030498; ENSCJAG00000010501; ENSCLAG00000008102; ENSCPOG00000038285; ENSEASG00005023151; ENSECAG00000004256; ENSG00000101152; ENSGGOG00000002082; ENSHGLG00000015337; ENSJJAG00000021014; ENSMLEG00000041821; ENSMMUG00000060407; ENSMNEG00000035417; ENSNLEG00000028755; ENSPPAG00000022199; ENSPPYG00000011252; ENSPTRG00000043106; ENSRBIG00000028941; ENSRROG00000044617; ENSSBOG00000027668; ENSTGEG00000008344	A0A1S2ZTW9; A0A1U7TNL2; A0A250YBR5; A0A286XF79; A0A2I2YAA5; A0A2I3GSE5; A0A2J8KNB4; A0A2J8R2X1; A0A2K5CNS9; A0A2K5HF63; A0A2K5KH58; A0A2K5RI52; A0A2K5TUZ4; A0A2K6A5T7; A0A2K6CJ26; A0A2K6KFW8; A0A2K6RPW5; A0A2K6TRH1; A0A2R8ZN27; A0A5F8AQ65; A0A663DCV0; A0A6D2X345; A0A6J3G447; A0A6P3FPK4; A0A8C2V8A2; A0A8C4N0Z9; A0A8C5P3X5; A0A8D2ETK8; A0A8J8YR85; A8K0M0; B3KY68; cang:105506365; caty:105592298; ccan:109684587; cimi:108293970; cjc:100401108; cpoc:100728482; csyr:103262143; E1P5G8; ecb:100051629; ENSECAP00000003274; F6Q239; F6Q2V0; F6QGF7; F7F948; G5C8B4; ggo:101152051; H2QKT6; hgl:101700492; hsa:80331; K7EUY1; mcc:694810; mni:105470468; pon:100446440; ptr:458423; Q9H3Z4; Q9H3Z5; Q9H7H2; rbb:108535324; sbq:101029050	Dnajc5; DNAJC5	3683
High	ENSECAP00000011598	CARM1	CARM1 HGNC Symbol|coactivator-associated arginine methyltransferase 1 [Source:HGNC Symbol;Acc:23393]|7|ENSECAG00000013563|ENSECAT00000014503	9	9	1.428	0.460169	0.845157	39.7	1.22558e+06	1.29017e+06	2.07875e+06	1.49021e+06	1.82955e+06	1.46279e+06	811079	540715	1.31912e+06	863719	1.54311e+06	1.46279e+06	High	High	High	High	High	High	18	33	25.82	1		0	36.745			ENSECAP00000011598		3684
High	ENSECAP00000008318	WASF2	WASF2 HGNC Symbol|WAS protein family, member 2 [Source:HGNC Symbol;Acc:12733]|2|ENSECAG00000010268|ENSECAT00000010737	6	6	0.841	0.451047	0.840426	33.68	1.84973e+06	997536	1.31635e+06	932456	905440	1.45129e+06	1.22413e+06	418072	835323	540448	763684	1.45129e+06	High	High	High	High	High	High	15	18	29.1	1		0	28.43			ENSECAP00000008318		3685
High	ENSECAP00000020553	STRAP	STRAP HGNC Symbol|serine/threonine kinase receptor associated protein [Source:HGNC Symbol;Acc:30796]|6|ENSECAG00000022958|ENSECAT00000024725	17	17	1.053	0.987389	0.998922	28.89	6.63729e+06	3.46283e+06	5.31095e+06	5.69239e+06	4.32256e+06	4.93248e+06	4.3925e+06	1.45129e+06	3.37019e+06	3.29929e+06	3.64581e+06	4.93248e+06	High	High	High	High	High	High	60	138	281.66	1		0	98.246	100067410	ENSECAG00000022958	ecb:100067410; ENSECAP00000020553; F6T5Q6	STRAP	3686
High	ENSECAP00000019260	VPS33A	Uncharacterized protein [Source:UniProtKB/TrEMBL;Acc:F6XZM7]|8|ENSECAG00000021593|ENSECAT00000023268	11	11	0.802	0.600138	0.898774	23.58	1.04646e+07	1.54731e+07	1.99603e+07	4.25357e+06	2.52021e+06	1.48088e+07	6.92538e+06	6.48485e+06	1.26663e+07	2.46535e+06	2.12564e+06	1.48088e+07	High	High	High	High	High	High	22	37	56.59	1	Met-loss+Acetyl [N-Term]	0	41.241	100058750	ENSEASG00005012423; ENSECAG00000021593	A0A8C4M4Y5; ecb:100058750; ENSECAP00000019260; F6XZM7	VPS33A	3687
High	ENSECAP00000001689	CAB39L	CAB39L HGNC Symbol|calcium binding protein 39-like [Source:HGNC Symbol;Acc:20290]|17|ENSECAG00000000879|ENSECAT00000002373	17	15	0.807	0.480917	0.860939	31.65	2.38803e+06	1.24219e+06	2.00267e+06	1.1403e+06	1.43118e+06	1.47967e+06	1.58037e+06	520609	1270842	660913	1.20711e+06	1.47967e+06	High	High	High	High	High	High	51	121	193.4	1		0	91.218			ENSECAP00000001689		3688
High	ENSECAP00000014651	TRIM26	TRIM26 HGNC Symbol|tripartite motif containing 26 [Source:HGNC Symbol;Acc:12962]|20|ENSECAG00000016932|ENSECAT00000017994	4	4	1.306	0.523138	0.870711	38.76	1.81578e+06	1.45009e+06	2.64412e+06	2.46934e+06	4.93069e+06	3.18315e+06	1.20167e+06	607741	1.67789e+06	1.43122e+06	4.15874e+06	3.18315e+06	High	High	High	High	High	High	7	9	14.95	1		0	13.423	100051726	ENSEASG00005009045; ENSECAG00000016932	A0A8C4LJH2; ecb:100051726; ENSECAP00000014651; F6XYF8	TRIM26	3689
Medium	ENSECAP00000005851	KRT82	KRT82 HGNC Symbol|keratin 82 [Source:HGNC Symbol;Acc:6459]|6|ENSECAG00000007842|ENSECAT00000007903	1	1	0.513	0.115657	0.395104	81.62	2.71373e+07	3.50337e+07	1.83627e+07	7.77425e+07	1.39312e+07	8.98485e+06	17959190	1.46828e+07	1.16525e+07	4.50593e+07	1.17501e+07	8.98485e+06	High	High	High	High	High	High	1	30	32.89	1		0.044	1.957	100063050	ENSECAG00000007842	ecb:100063050; ENSECAP00000005851; F7CJ64	KRT82	3690
Low	ENSECAP00000010241	SRD5A1	SRD5A1 HGNC Symbol|steroid-5-alpha-reductase, alpha polypeptide 1 (3-oxo-5 alpha-steroid delta 4-dehydrogenase alpha 1) [Source:HGNC Symbol;Acc:11284]|21|ENSECAG00000012520|ENSECAT00000012952	1	1	0.564	0.131279	0.430378	15.08	423386	662159	380332			238926	280193	277514	241349			238926	Peak Found	Peak Found	High	Not Found	Not Found	Peak Found	5	1	0	1		0.066	1.774			ENSECAP00000010241		3691
High	ENSECAP00000016044	PSME2	PSME2 HGNC Symbol|proteasome (prosome, macropain) activator subunit 2 (PA28 beta) [Source:HGNC Symbol;Acc:9569]|1|ENSECAG00000017910|ENSECAT00000019594	14	14	1.471	0.367706	0.768758	57.59	1.70316e+07	2.94084e+07	1.8605e+07	2.11973e+07	3.16748e+07	1.12688e+07	11271350	1.23252e+07	1.18062e+07	1.22859e+07	2.67157e+07	1.12688e+07	High	High	High	High	High	High	67	188	461.38	1		0	139.022	100051729	ENSEASG00005011933; ENSECAG00000017910	A0A8C4LVH2; ecb:100051729; ENSECAP00000016044; F7AS57	PSME2	3692
Medium	ENSECAP00000006451	GNL2	GNL2 HGNC Symbol|guanine nucleotide binding protein-like 2 (nucleolar) [Source:HGNC Symbol;Acc:29925]|2|ENSECAG00000008068|ENSECAT00000008595	1	1	3.251	0.0151143	0.0762128	35.12	61085.6		95512.4	282895	190981	322806	40425.9		60609.7	163965	161081	322806	Peak Found	Not Found	Peak Found	High	High	High	1	3	0	1		0.024	2.371	100054791	ENSECAG00000008068	ecb:100054791; ENSECAP00000006451; F6TYL7	GNL2	3693
High	ENSECAP00000009507	KRT14	KRT14 HGNC Symbol|keratin 14 [Source:HGNC Symbol;Acc:6416]|11|ENSECAG00000011583|ENSECAT00000012078	14	1	0.463	0.06956	0.274435	106.16	3.52379e+07	3.5661e+07	1.9267e+07	5.81751e+07	1.17168e+07	8925152	23320130	14945714	12226305	33718094	9882381	8925152	High	High	Peak Found	High	Peak Found	Peak Found	31	130	192.36	1		0	63.08			ENSECAP00000009507		3694
High	ENSECAP00000007111	HIF1AN	HIF1AN HGNC Symbol|hypoxia inducible factor 1, alpha subunit inhibitor [Source:HGNC Symbol;Acc:17113]|1|ENSECAG00000009178|ENSECAT00000009355	4	4	0.827	0.486376	0.862842	42.7	1.00807e+06	1.55497e+06	882767	824767	706114	1.32559e+06	667130	651696	560181	478032	595564	1.32559e+06	Peak Found	Peak Found	High	Peak Found	Peak Found	High	14	4	8.5	1	Met-loss+Acetyl [N-Term]	0	16.925	100070337	ENSECAG00000009178	ecb:100070337; ENSECAP00000007111; F6WTY0	HIF1AN	3695
High	ENSECAP00000019406	PSAP	PSAP HGNC Symbol|prosaposin [Source:HGNC Symbol;Acc:9498]|1|ENSECAG00000021672|ENSECAT00000023432	19	19	0.377	0.0216506	0.10465	61.29	2.21672e+07	2.6215e+07	1.36145e+07	9.88781e+06	1.23415e+06	5.22813e+06	14670056	1.09869e+07	8.63942e+06	5.73094e+06	1.04093e+06	5.22813e+06	High	High	High	High	High	High	51	208	340.18	1		0	115.853			ENSECAP00000019406		3696
High	ENSECAP00000012542	STX2	STX2 HGNC Symbol|syntaxin 2 [Source:HGNC Symbol;Acc:3403]|8|ENSECAG00000014615|ENSECAT00000015590	2	2	0.636	0.204202	0.566209	21.11	279343	390243	527496	180387		174708	184867	163553	334735	104552		174708	High	Peak Found	High	Peak Found	Not Found	High	11	5	14.32	1		0	22.7			ENSECAP00000012542		3697
High	ENSECAP00000018827	SMU1	SMU1 HGNC Symbol|smu-1 suppressor of mec-8 and unc-52 homolog (C. elegans) [Source:HGNC Symbol;Acc:18247]|23|ENSECAG00000021146|ENSECAT00000022765	13	13	1.931	0.099407	0.355089	36.29	587407	560285	312277	769288	1.07692e+06	1.38517e+06	388741	234818	198163	445876	908316	1.38517e+06	High	High	High	High	High	High	38	42	71.83	1		0	58.886			D2HUA9; ENSECAP00000018827		3698
High	ENSECAP00000020767	PEX11G	PEX11G HGNC Symbol|peroxisomal biogenesis factor 11 gamma [Source:HGNC Symbol;Acc:20208]|7|ENSECAG00000023310|ENSECAT00000024976	1	1	0.927	0.658728	0.91749	29.83	189848	121233		125106	158050		125640	50809.6		72511.1	133306		Peak Found	Peak Found	Not Found	Peak Found	High	High	6	3	7.53	1	Met-loss+Acetyl [N-Term]	0	6.916	100060607	ENSECAG00000023310	ecb:100060607; ENSECAP00000020767; F6TR80	PEX11G	3699
High	ENSECAP00000014397	PSME1	PSME1 HGNC Symbol|proteasome (prosome, macropain) activator subunit 1 (PA28 alpha) [Source:HGNC Symbol;Acc:9568]|1|ENSECAG00000016855|ENSECAT00000017709	7	7	1.425	0.408436	0.801791	57.41	1.17537e+07	7.4304e+06	1.43371e+07	1.23737e+07	3.75784e+07	1.33406e+07	7.7785e+06	3.11412e+06	9.09795e+06	7.17178e+06	3.16951e+07	1.33406e+07	High	High	High	High	High	High	62	139	230.13	1		0	53.826			ENSECAP00000014397		3700
High	ENSECAP00000005920	MTHFS	Uncharacterized protein [Source:UniProtKB/TrEMBL;Acc:F7C3A9]|1|ENSECAG00000007853|ENSECAT00000007977	1	1	0.78	0.51502	0.870313	35.22	732668	470338	906711	585952	528048	571222	484873	197121	575375	339616	445376	571222	High	High	Peak Found	High	High	High	6	10	4.03	1		0.001	5.483	100050004	ENSECAG00000056595	ecb:100050004; ENSECAP00000005920; F7C3A9	MTHFS	3701
High	ENSECAP00000007017	MTAP	Uncharacterized protein [Source:UniProtKB/TrEMBL;Acc:F6Y351]|23|ENSECAG00000008878|ENSECAT00000009251	15	5	1.299	0.524274	0.870716	42.8	1.64665e+06	1.31737e+06	2.40815e+06	2.28533e+06	2.22427e+06	2.1652e+06	1.08974e+06	552115	1.52815e+06	1.32457e+06	1.87604e+06	2.1652e+06	High	High	High	High	High	High	71	98	183.66	1		0	82.463			ENSECAP00000007017		3702
High	ENSECAP00000019904	EWSR1	EWSR1 HGNC Symbol|EWS RNA-binding protein 1 [Source:HGNC Symbol;Acc:3508]|8|ENSECAG00000022120|ENSECAT00000023986	4	4	1.42	0.359091	0.76426	36.03	3.32288e+06	3.30779e+06	5.50423e+06	4.63401e+06	6.70321e+06	6.51045e+06	2.19905e+06	1.38631e+06	3.49284e+06	2.68585e+06	5.65375e+06	6.51045e+06	High	High	High	High	High	High	9	45	111.81	1		0	41.344			ENSECAP00000019904		3703
High	ENSECAP00000003444	NUP35	NUP35 UniProtKB Gene Name|Nucleoporin NUP53-like protein; Uncharacterized protein [Source:UniProtKB/TrEMBL;Acc:F6RC01]|18|ENSECAG00000003968|ENSECAT00000004936	1	1	1.784	0.140054	0.451534	30.52	286765	422542	231949	552440		473569	189779	177089	147189	320192		473569	High	High	Peak Found	High	Not Found	High	4	4	8.28	1		0.004	4.224			ENSECAP00000003444		3704
High	ENSECAP00000017064	HERC6	HERC6 HGNC Symbol|HECT and RLD domain containing E3 ubiquitin protein ligase family member 6 [Source:HGNC Symbol;Acc:26072]|3|ENSECAG00000019411|ENSECAT00000020769	31	31	2.486	0.0164127	0.0819868	94.05		263087	412516	743143	3.91408e+06	526255		110261	261772	430723	3.30129e+06	526255	Not Found	Peak Found	Peak Found	High	High	Peak Found	43	52	101.87	1		0	136.658			ENSECAP00000017064		3705
High	ENSECAP00000002642	DNAJA1	DNAJA1 UniProtKB Gene Name|Uncharacterized protein [Source:UniProtKB/TrEMBL;Acc:F6Y4A0]|13|ENSECAG00000003823|ENSECAT00000003790	11	11	1.231	0.62097	0.906644	29	4.09125e+06	3.22007e+06	5.07968e+06	4.45586e+06	5.39052e+06	4.22723e+06	2.70755e+06	1.34955e+06	3.22343e+06	2.5826e+06	4.54657e+06	4.22723e+06	High	High	High	High	High	High	46	110	249.75	1		0	114.079	100054696; 100412197; 100592641; 100722445; 100855671; 100972241; 101023945; 101098261; 101137391; 101959913; 102011980; 104674273; 105306409; 105485650; 105539638; 105590085; 105993390; 107147856; 109681412; 119863874; 3301; 703765; 746627	ENSCAFG00000001818; ENSCAFG00020015600; ENSCAFG00020020188; ENSCAFG00030007133; ENSCAFG00040006567; ENSCATG00000033398; ENSCCNG00000028174; ENSCJAG00000008022; ENSCLAG00000012089; ENSCPOG00000000462; ENSCWAG00000017766; ENSEASG00005004562; ENSECAG00000010324; ENSFCAG00000008729; ENSG00000086061; ENSGGOG00000007030; ENSLCNG00005016649; ENSMFAG00000032081; ENSMLEG00000042863; ENSMMMG00000008778; ENSMMUG00000007740; ENSMNEG00000030895; ENSNLEG00000005268; ENSNVIG00000000642; ENSOCUG00000004833; ENSPANG00000025299; ENSPLOG00000018522; ENSPPAG00000027533; ENSPPYG00000019141; ENSPTIG00000019212; ENSPTRG00000020852; ENSRROG00000029815; ENSSDAG00000000684; ENSSSCG00000011000; ENSSSCG00005009395; ENSSSCG00015050338; ENSSSCG00025064569; ENSSSCG00030048225; ENSSSCG00035002092; ENSSSCG00040026726; ENSSSCG00045000813; ENSSSCG00050054445; ENSSSCG00055013459; ENSSSCG00060075497; ENSSSCG00065031199; ENSSSCG00070018491; ENSSSUG00005020902; ENSSTOG00000005200; ENSSVLG00005017127; ENSTGEG00000011253	A0A1S3FZV9; A0A250YHF4; A0A2I2U399; A0A2I3LLW0; A0A2J8QSU4; A0A2J8XIP9; A0A2K5M237; A0A2K5UZS5; A0A2K6ABU1; A0A2K6BPH7; A0A2K6P2W7; A0A2R8ZXS2; A0A2Y9H588; A0A2Y9JAB8; A0A3Q7MN35; A0A485MHL3; A0A4X1UQT0; A0A5E4BAA0; A0A663DEQ0; A0A667IMK3; A0A673VFZ5; A0A6D2WAG5; A0A6J1XRJ1; A0A6J3JLQ7; A0A6P3RDL6; A0A6P9FCJ5; A0A7J8IJF1; A0A8C0L3H8; A0A8C0RZG3; A0A8C2VR39; A0A8C3X7V1; A0A8C4LB68; A0A8C5Z697; A0A8C7A2G7; A0A8C8Y182; A0A8C9KHR5; A0A8C9P0W9; A0A8D2D970; A0A8D2F2L5; A0A8M1FVQ2; A0A8P0N4Y4; A0A8U0S6R3; aju:106976027; caty:105590085; ccan:109681412; cfa:119863874; cjc:100412197; cpoc:100722445; dord:105993390; ecb:100054696; elk:111146318; ENSECAP00000002642; F1SE73; F6QSF7; F6Y4A0; F7C2X2; F7I6Q8; fca:101098261; G1QZM9; G1SML9; G2HHH7; G3QVU3; ggo:101137391; H0UU01; hsa:3301; I3M5M4; I6L5C7; mcc:703765; mleu:105539638; mni:105485650; mpuf:101693882; nle:100592641; nsu:110581344; P31689; panu:101023945; pps:100972241; ptg:102950136; ptr:746627; pvp:105306409; Q5T7Q0; Q86TL9; rro:104674273; umr:103667028; zca:113934139	Dnaja1; DNAJA1; LOC111146318; LOC112645844; LOC112809310	3706
Medium	ENSECAP00000012934	MCMBP	MCMBP HGNC Symbol|minichromosome maintenance complex binding protein [Source:HGNC Symbol;Acc:25782]|1|ENSECAG00000015061|ENSECAT00000016034	1	1	1.541	0.470659	0.852366	27.99	101485		159173		235448	162927	67161.9		101007		198587	162927	Peak Found	Not Found	Peak Found	Not Found	High	Peak Found	1	1	0	1		0.036	2.094			ENSECAP00000012934		3707
Low	ENSECAP00000011856	SEMA3B	Uncharacterized protein [Source:UniProtKB/TrEMBL;Acc:F7AP03]|16|ENSECAG00000013515|ENSECAT00000014814	1	1	1.103	0.822257	0.959749	39.12	6.87558e+07	7.95419e+07	4.12008e+07	6.01938e+07	5.58334e+07	87741072	45501904	33336432	26144970	34888124	47092084	87741072	High	High	High	High	High	High	1	11	5.1	1		0.063	1.792			ENSECAP00000011856		3708
High	ENSECAP00000016599	GSTA4	GSTA4 HGNC Symbol|glutathione S-transferase alpha 4 [Source:HGNC Symbol;Acc:4629]|20|ENSECAG00000019037|ENSECAT00000020233	10	10	0.659	0.251195	0.635615	30.27	9.02697e+06	5.07963e+06	9.65367e+06	5.14221e+06	7.28603e+06	4.66376e+06	5.97396e+06	2.1289e+06	6.12597e+06	2.9804e+06	6.14532e+06	4.66376e+06	High	High	High	High	High	High	48	147	270.44	1		0	70.997	100056597	ENSEASG00005019714; ENSECAG00000019037	A0A3Q2HYA5; A0A8C4MMK7; ENSECAP00000016599	GSTA4	3709
High	ENSECAP00000019935	KRT1	KRT1 HGNC Symbol|keratin 1 [Source:HGNC Symbol;Acc:6412]|6|ENSECAG00000022233|ENSECAT00000024023	10	7	0.623	0.263533	0.654054	116.41	5.84477e+07	9.99476e+07	6.19084e+07	1.93691e+08	4.01262e+07	1.85705e+07	3.86801e+07	4.18886e+07	3.92855e+07	1.12263e+08	3.3844e+07	1.85705e+07	High	High	High	High	High	High	12	226	511.96	1		0	70.151			ENSECAP00000019935		3710
High	ENSECAP00000015582	FKBP15	FKBP15 HGNC Symbol|FK506 binding protein 15, 133kDa [Source:HGNC Symbol;Acc:23397]|25|ENSECAG00000017713|ENSECAT00000019055	14	14	0.963	0.877789	0.977208	33.45	1.00662e+06	682778	1.30963e+06	234124	427803	422424	666172	286156	831058	135697	360826	422424	High	High	High	High	High	High	16	59	64.95	1		0	68.134			ENSECAP00000015582		3711
High	ENSECAP00000019438	TRIM47	TRIM47 HGNC Symbol|tripartite motif containing 47 [Source:HGNC Symbol;Acc:19020]|11|ENSECAG00000022018|ENSECAT00000023468	6	6	1.817	0.254329	0.640128	49.27	91482.6	177221	149455	310107	930995	501429	60542.3	74274.2	94840	179737	785238	501429	Peak Found	Peak Found	High	Peak Found	High	High	22	11	12.71	1		0	21.89			ENSECAP00000019438		3712
High	ENSECAP00000021733	MTPN	MTPN HGNC Symbol|myotrophin [Source:HGNC Symbol;Acc:15667]|4|ENSECAG00000024284|ENSECAT00000026084	3	3	0.836	0.522731	0.870701	40.62	359724	94206.7	402607	267442	103532	86074.4	238062	39482.5	255484	155008	87322.7	86074.4	High	High	High	High	High	Peak Found	36	8	6.52	1		0	11.428	100016850; 100064934; 100412382; 100449157; 100483983; 100592630; 100922749; 100989914; 101027594; 101154223; 101317166; 101386603; 101690396; 102169158; 102268364; 102522917; 102527604; 102735672; 103001198; 103070331; 103126136; 103226957; 103268102; 103678271; 104671193; 104982281; 105471328; 105511154; 105553926; 105589631; 105726318; 105809020; 108539213; 109557672; 136319; 403487; 463756; 541099; 708941	ENSAMEG00000018083; ENSANAG00000013091; ENSBGRG00000003398; ENSBGRG00000024444; ENSBIXG00000021419; ENSBIXG00005027689; ENSBMSG00010018866; ENSBMUG00000001067; ENSBTAG00000007806; ENSCAFG00020026790; ENSCAFG00030010231; ENSCAFG00040016241; ENSCANG00000036873; ENSCATG00000031920; ENSCCAG00000027301; ENSCHIG00000018464; ENSCJAG00000071086; ENSCSAG00000008898; ENSCWAG00000011095; ENSDLEG00000021348; ENSEASG00005014260; ENSECAG00000024284; ENSG00000105887; ENSGGOG00000038259; ENSMFAG00000042511; ENSMLEG00000028736; ENSMMNG00015008320; ENSMMSG00000003734; ENSMMUG00000017108; ENSMNEG00000045193; ENSMODG00000042806; ENSMPUG00000004042; ENSNLEG00000013619; ENSPCOG00000011022; ENSPCTG00005003405; ENSPPAG00000041624; ENSPPYG00000034093; ENSPSMG00000022367; ENSPSNG00000020817; ENSPTEG00000034620; ENSPTRG00000019732; ENSRBIG00000037833; ENSRROG00000042645; ENSSBOG00000020347; ENSSHAG00000028122; ENSSSCG00000039290; ENSSSCG00025034135; ENSSSCG00030065624; ENSSSCG00035012757; ENSSSCG00040074234; ENSSSCG00045021539; ENSSSCG00050036913; ENSSSCG00055022132; ENSSSCG00060064229; ENSSSCG00065005233; ENSSSCG00070025602; ENSSSUG00005001756; ENSTGEG00000025325; ENSUMAG00000000163; ENSVURG00010013821; ENSVVUG00000006360	A0A0D9R975; A0A1S3ALX4; A0A1U7UEZ0; A0A2I2ZQ07; A0A2J8QTP4; A0A2K5BYM2; A0A2K5JDK7; A0A2K5LSL5; A0A2K5QSY9; A0A2K5W0S6; A0A2K5Y0N5; A0A2K6EAZ3; A0A2K6EPM2; A0A2K6LWK9; A0A2K6RC31; A0A2K6SHB0; A0A2R9C758; A0A2U3WD31; A0A2U3XSG3; A0A2U4CLF2; A0A2Y9HFY3; A0A2Y9JXI5; A0A2Y9NPT4; A0A2Y9T1Z0; A0A340XZ51; A0A341AUS5; A0A383ZQG8; A0A384DG73; A0A3Q7MUD5; A0A3Q7RDR6; A0A452F5N4; A0A4W2IIF0; A0A4X1VMP0; A0A4X2L7M6; A0A5F8GSH0; A0A673T0K9; A0A6D2XJY8; A0A6D2XZ07; A0A6G1ARA2; A0A6I9IL54; A0A6J0VX60; A0A6J2BFH7; A0A6J3HNU7; A0A6P3GU09; A0A6P5BKR8; A0A6P5L611; A0A7J7EFN0; A0A7J7V439; A0A7J7WLT5; A0A7J8HCG1; A0A7N4V6T1; A0A811YVI3; A0A8B8YI48; A0A8B9WCN9; A0A8C0LSM1; A0A8C3WRA9; A0A8C4M2D7; A0A8C6B934; A0A8C6D0A6; A0A8C9ALI8; A0A8C9E9M3; A0A8C9LXN2; A0A8D2GBG4; A0A8I5TX15; A0A8J8XE83; A0A8J8Y0Q9; aml:100483983; bacu:103001198; bbis:104982281; biu:109557672; bom:102268364; bta:541099; cang:105511154; caty:105589631; cfa:403487; cfr:102522917; chx:102169158; cimi:108307215; cjc:100412382; csab:103226957; csyr:103268102; D2GYP3; dle:111177993; ecb:100064934; elk:111151923; ENSECAP00000021733; F6YKL4; F7H568; F7HNN3; G1RTC2; G7MML4; G7P0W7; ggo:101154223; H2R2H5; hsa:136319; K9IG76; K9IVW4; L8I5R4; lve:103070331; lww:102735672; M3XY57; mcc:708941; mdo:100016850; mleu:105553926; mni:105471328; mpuf:101690396; nle:100592630; nsu:110582864; oro:101386603; P58546; pcad:102989402; pcoq:105809020; pcw:110216348; pon:100449157; pps:100989914; ptr:463756; Q3T0F7; Q69YG1; Q863Z4; rbb:108539213; rro:104671193; S9WNE3; sbq:101027594; shr:100922749; U6CWC9; umr:103678271; vpc:102527604; vvp:112908882; zca:113911382	DKFZp761E1322; LOC111151923; Mtpn; MTPN	3713
Medium	ENSECAP00000002208	ABHD4	ABHD4 HGNC Symbol|abhydrolase domain containing 4 [Source:HGNC Symbol;Acc:20154]|1|ENSECAG00000002199|ENSECAT00000003088	1	1	0.01	1e-17	7.4294e-17		141274	272398	212962				93493.5	114164	135140				Peak Found	High	High	Not Found	Not Found	High	3	3	0	1		0.039	2.033	100056825	ENSECAG00000002199	ecb:100056825; ENSECAP00000002208; F6XC71	ABHD4	3714
High	ENSECAP00000010001	CXCL11	CXCL11 UniProtKB Gene Name|Uncharacterized protein [Source:UniProtKB/TrEMBL;Acc:F6QHU4]|3|ENSECAG00000012253|ENSECAT00000012662	2	2	2.999	0.00524759	0.0293162	33.82	265005	416567			996393		175378	174585			840397		Peak Found	Peak Found	Not Found	Not Found	High	Not Found	23	2	4.17	1		0	7.048			ENSECAP00000010001		3715
High	ENSECAP00000020658	PTPLAD1	PTPLAD1 HGNC Symbol|protein tyrosine phosphatase-like A domain containing 1 [Source:HGNC Symbol;Acc:24175]|1|ENSECAG00000023082|ENSECAT00000024843	5	5	0.918	0.789023	0.954315	39.34	1.00658e+06	540314	706979	765406	1.08148e+06	449690	666148	226448	448631	443626	912165	449690	High	High	High	High	High	High	21	23	31.04	1		0	21.35			ENSECAP00000020658		3716
High	ENSECAP00000006654	TANGO2	TANGO2 HGNC Symbol|transport and golgi organization 2 homolog (Drosophila) [Source:HGNC Symbol;Acc:25439]|Un0002|ENSECAG00000008697|ENSECAT00000008830	3	3	0.89	0.658823	0.91749	10.13	232064	244637	128905	75176.7	221069		153578	102528	81799.6	43572.2	186459		High	High	Peak Found	Peak Found	Peak Found	Not Found	17	3	3.07	1		0	14.456	100050718	ENSECAG00000008697	A0A3Q2I5J3; ecb:100050718; ENSECAP00000006654	TANGO2	3717
High	ENSECAP00000017538	DSTN	DSTN HGNC Symbol|destrin (actin depolymerizing factor) [Source:HGNC Symbol;Acc:15750]|22|ENSECAG00000020103|ENSECAT00000021304	13	12	0.518	0.120796	0.406602	41.84	4.37569e+07	2.12199e+07	3.24424e+07	2.17946e+07	1.08568e+07	2.4985e+07	2.89579e+07	8893384	2.05871e+07	1.2632e+07	9.15708e+06	2.4985e+07	High	High	High	High	High	High	70	260	456.9	1		0	106.408		ENSCCNG00000014673; ENSCPOG00000005573; ENSLAFG00000015679; ENSMLUG00000012174; ENSSBOG00000034853	A0A2K6V055; A0A5N4CTL2; A0A6G1A5H5; A0A8C0WNJ7; ENSECAP00000017538; G1PJZ2; G3TFM7; G7N310; G7PH10; H0V5S5; L8I301; M1EJP7; U6DDK3	DEST; Destrin; Dstn; DSTN	3718
High	ENSECAP00000019921	GFUS	TSTA3 HGNC Symbol|tissue specific transplantation antigen P35B [Source:HGNC Symbol;Acc:12390]|9|ENSECAG00000022267|ENSECAT00000024007	11	11	0.885	0.606775	0.903268	43.94	6.76301e+06	3.76461e+06	4.45052e+06	2.75029e+06	3.44846e+06	3.08941e+06	4.47569e+06	1577767	2.82418e+06	1.59406e+06	2.90857e+06	3.08941e+06	High	High	High	High	High	High	41	60	72.14	1		0	52.342	100063484	ENSECAG00000022267	ecb:100063484; ENSECAP00000019921; F7B8D4	GFUS	3719
High	ENSECAP00000011470	ARHGDIB	ARHGDIB UniProtKB Gene Name|Rho GDP-dissociation inhibitor 2-like protein; Uncharacterized protein [Source:UniProtKB/TrEMBL;Acc:F7BBJ0]|6|ENSECAG00000013788|ENSECAT00000014355	8	8	1.817	0.119509	0.404605	31.5	2.50538e+06	1.5598e+06	1.45388e+06			3.34307e+06	1.65803e+06	653719	922597			3.34307e+06	High	High	High	Not Found	Not Found	High	62	28	60.69	1		0	50.819			ENSECAP00000011470		3720
High	ENSECAP00000019339	PTBP3	PTBP3 HGNC Symbol|polypyrimidine tract binding protein 3 [Source:HGNC Symbol;Acc:10253]|25|ENSECAG00000021243|ENSECAT00000023356	10	8	1.744	0.112524	0.387287	41.13	662361	598120	343922	5.31177e+06	4.89831e+06	6.24601e+06	438344	250675	218244	3.07868e+06	4.13143e+06	6.24601e+06	High	High	High	High	High	High	26	59	95.87	1		0	50.274			ENSECAP00000019339		3721
High	ENSECAP00000006691	ARHGEF17	ARHGEF17 HGNC Symbol|Rho guanine nucleotide exchange factor (GEF) 17 [Source:HGNC Symbol;Acc:21726]|7|ENSECAG00000008571|ENSECAT00000008875	8	8	1.011	0.801312	0.956064	18.16	306062	182919	354880	229185	318651	302799	202549	76662.3	225198	132835	268763	302799	High	High	High	Peak Found	High	High	11	14	12.8	1		0	36.959			ENSECAP00000006691		3722
High	ENSECAP00000006302	CMAS	CMAS HGNC Symbol|cytidine monophosphate N-acetylneuraminic acid synthetase [Source:HGNC Symbol;Acc:18290]|6|ENSECAG00000008097|ENSECAT00000008420	9	9	0.854	0.570977	0.891406	34.06	900626	693823	1.29095e+06	668670	843040	842257	596026	290785	819202	387558	711053	842257	High	High	High	High	High	High	28	35	60.64	1		0	45.016			ENSECAP00000006302		3723
High	ENSECAP00000023001	WDR7	WDR7 HGNC Symbol|WD repeat domain 7 [Source:HGNC Symbol;Acc:13490]|8|ENSECAG00000007050|ENSECAT00000028963	3	3	1.197	0.679293	0.921031	33.94		855727	543475			816000		358640	344875			816000	Not Found	High	Peak Found	Not Found	High	High	3	3	1.88	1		0	11.239	100049995	ENSECAG00000007050	A0A3Q2HI42; ENSECAP00000023001	WDR7	3724
High	ENSECAP00000004460	HAGH	HAGH HGNC Symbol|hydroxyacylglutathione hydrolase [Source:HGNC Symbol;Acc:4805]|13|ENSECAG00000005471|ENSECAT00000006312	7	7	0.825	0.571597	0.891536	40.01	1.35381e+06	862790	768708	666482	534443	639496	895941	361600	487802	386290	450770	639496	High	High	High	High	High	High	36	32	51.92	1		0	32.244			ENSECAP00000004460		3725
High	ENSECAP00000021544	SF3A1	SF3A1 HGNC Symbol|splicing factor 3a, subunit 1, 120kDa [Source:HGNC Symbol;Acc:10765]|8|ENSECAG00000023962|ENSECAT00000025874	19	19	1.591	0.266073	0.658923	27.61	622544	1.15458e+06	1.16258e+06	1.72125e+06	2.24695e+06	2.55269e+06	411994	483892	737744	997632	1.89517e+06	2.55269e+06	High	High	High	High	High	High	29	75	111.7	1		0	85.901	100058749	ENSEASG00005010254; ENSECAG00000023962	A0A8C4LQD2; ecb:100058749; ENSECAP00000021544; F6Y642	SF3A1	3726
Medium	ENSECAP00000007326	MRPL12	MRPL12 HGNC Symbol|mitochondrial ribosomal protein L12 [Source:HGNC Symbol;Acc:10378]|11|ENSECAG00000009323|ENSECAT00000009597	1	1	1.133	0.771286	0.949161	26.64	674144	346469	553016		626402		446142	145207	350929		528332		High	Peak Found	Peak Found	Not Found	Peak Found	Not Found	7	1	2.06	1		0.02	2.528	100050007	ENSEASG00005005780; ENSECAG00000044806	A0A8C4LFK0; ecb:100050007; ENSECAP00000007326; F6XAD7	MRPL12	3727
High	ENSECAP00000003190	COG3	COG3 HGNC Symbol|component of oligomeric golgi complex 3 [Source:HGNC Symbol;Acc:18619]|17|ENSECAG00000003080|ENSECAT00000004602	12	12	0.866	0.610804	0.904888	29.78	363995	422406	217281	370501	310472	621051	240889	177033	137881	214741	261865	621051	High	High	High	High	High	High	18	34	32	1	Met-loss+Acetyl [N-Term]	0	48.724	100050896	ENSECAG00000003080	ecb:100050896; ENSECAP00000003190; F6QWN5	COG3	3728
High	ENSECAP00000006933	ACAA1	ACAA1 HGNC Symbol|acetyl-CoA acyltransferase 1 [Source:HGNC Symbol;Acc:82]|16|ENSECAG00000008613|ENSECAT00000009155	10	10	1.347	0.580425	0.894526	32.27	822215	1.29683e+06	738303	1.12139e+06	1.68927e+06	1.38639e+06	544134	543509	468508	649952	1.42479e+06	1.38639e+06	High	High	High	High	High	High	42	45	81.92	1		0	73.13	100050082	ENSECAG00000008613	ecb:100050082; ENSECAP00000006933; F6R7Z1	ACAA1	3729
High	ENSECAP00000012916	AKAP8	AKAP8 HGNC Symbol|A kinase (PRKA) anchor protein 8 [Source:HGNC Symbol;Acc:378]|21|ENSECAG00000015084|ENSECAT00000016015	1	1	5.243	0.00111569	0.00674987	65.01	30832.9	55096.6	35689.6	206010	90770.8	288876	20404.9	23091.3	22647.7	119403	76559.7	288876	High	High	High	High	High	High	3	8	11.59	1		0	9.607			ENSECAP00000012916		3730
High	ENSECAP00000016275	ALYREF	ALYREF HGNC Symbol|Aly/REF export factor [Source:HGNC Symbol;Acc:19071]|11|ENSECAG00000018754|ENSECAT00000019852	6	6	4.619	0.000507505	0.00315056	34.33	5.29685e+06	6.55497e+06	3.3647e+06	8.29675e+06	1.04714e+07	1.15074e+07	3.50541e+06	2.74722e+06	2.13515e+06	4.80876e+06	8.83195e+06	1.15074e+07	High	High	High	High	High	High	64	56	161.62	1		0	69.622			ENSECAP00000016275		3731
High	ENSECAP00000017584	ARHGEF7	ARHGEF7 HGNC Symbol|Rho guanine nucleotide exchange factor (GEF) 7 [Source:HGNC Symbol;Acc:15607]|17|ENSECAG00000019366|ENSECAT00000021357	10	10	0.871	0.693691	0.925617	27.28	517460	677217	968033	686588	473492	828175	342450	283825	614288	397944	399362	828175	High	High	High	High	High	High	17	33	36.5	1		0	45.703			ENSECAP00000017584		3732
High	ENSECAP00000009397	RUFY2	RUFY2 HGNC Symbol|RUN and FYVE domain containing 2 [Source:HGNC Symbol;Acc:19761]|1|ENSECAG00000011084|ENSECAT00000011962	3	3	0.01	1e-17	7.4294e-17		2.29776e+06	1.45543e+06					1520633	609979					High	Peak Found	Not Found	Not Found	Not Found	High	6	3	4.38	1		0	9.267			ENSECAP00000009397		3733
High	ENSECAP00000013004	NAA10	NAA10 HGNC Symbol|N(alpha)-acetyltransferase 10, NatA catalytic subunit [Source:HGNC Symbol;Acc:18704]|X|ENSECAG00000015203|ENSECAT00000016122	13	13	1.605	0.28705	0.690686	45.83	839691	651305	1.21367e+06	1.70892e+06	1.31987e+06	1.31033e+06	555699	272965	770166	990484	1.11323e+06	1.31033e+06	High	High	High	High	High	High	60	48	62.94	1		0	52.807	100058039	ENSECAG00000015203	ecb:100058039; ENSECAP00000013004; F6VM75	NAA10	3734
High	ENSECAP00000012134	LXN	LXN HGNC Symbol|latexin [Source:HGNC Symbol;Acc:13347]|5|ENSECAG00000014405|ENSECAT00000015126	3	3	0.984	0.910344	0.981852	42.62	3.07534e+06	2.31145e+06	4.35203e+06	2.84028e+06	3.36437e+06	3.62328e+06	2.03523e+06	968743	2761682	1.64621e+06	2.83764e+06	3.62328e+06	High	High	High	High	High	High	13	29	58.53	1		0	12.282			ENSECAP00000012134		3735
Low	ENSECAP00000012073	TAF7L	TAF7L HGNC Symbol|TAF7-like RNA polymerase II, TATA box binding protein (TBP)-associated factor, 50kDa [Source:HGNC Symbol;Acc:11548]|X|ENSECAG00000014171|ENSECAT00000015059	1	1	0.01	1e-17	7.4294e-17		356697		225800				236059		143287				Peak Found	Not Found	High	Not Found	Not Found	Not Found	3	1	0	1		0.069	1.749			ENSECAP00000012073		3736
High	ENSECAP00000020897	DHX15	DHX15 HGNC Symbol|DEAH (Asp-Glu-Ala-His) box helicase 15 [Source:HGNC Symbol;Acc:2738]|3|ENSECAG00000023224|ENSECAT00000025129	31	30	2.506	0.00799921	0.0432942	43.91	1.19413e+06	1.35993e+06	2.12324e+06	4.28446e+06	4.27714e+06	3.29143e+06	790262	569952	1347355	2.48326e+06	3607507	3.29143e+06	High	High	High	High	High	High	48	164	240.26	1		0	154.695			ENSECAP00000020897		3737
High	ENSECAP00000022192	CD81	CD81 HGNC Symbol|CD81 molecule [Source:HGNC Symbol;Acc:1701]|12|ENSECAG00000024654|ENSECAT00000026586	4	4	0.876	0.668237	0.920871	56.07	2.39493e+06	1.55283e+06	3.02562e+06	575830	2.00592e+06	2.61516e+06	1.58494e+06	650800	1.91998e+06	333749	1.69187e+06	2.61516e+06	High	High	High	High	High	High	31	18	47.8	1		0	37.448			ENSECAP00000022192		3738
High	ENSECAP00000015459	YJEFN3	Uncharacterized protein [Source:UniProtKB/TrEMBL;Acc:F6R3N2]|21|ENSECAG00000017928|ENSECAT00000018921	4	4	1.012	0.942689	0.987238	12.39	2.10553e+06	1.16933e+06	2.24535e+06	1.93253e+06	1.43948e+06	2.25471e+06	1.39342e+06	490072	1.42484e+06	1.12009e+06	1.21411e+06	2.25471e+06	High	High	High	High	High	High	36	43	77.49	1		0	17.767			ENSECAP00000015459		3739
High	ENSECAP00000022769	TMEM41B	TMEM41B HGNC Symbol|transmembrane protein 41B [Source:HGNC Symbol;Acc:28948]|7|ENSECAG00000026871|ENSECAT00000028849	2	2	0.608	0.153038	0.476407	41.79	700341	1.42874e+06	535498	317647		547869	463479	598794	339813	184107		547869	High	High	High	Peak Found	Not Found	High	7	6	4.64	1		0	11.656	100055636	ENSEASG00005003568; ENSECAG00000012804	A0A8C4L1V3; ecb:100055636; ENSECAP00000022769; F6SEX4	DENND5A; TMEM41B	3740
High	ENSECAP00000008589	LGMN	LGMN HGNC Symbol|legumain [Source:HGNC Symbol;Acc:9472]|24|ENSECAG00000010227|ENSECAT00000011040	2	2	0.935	0.781675	0.953287	90.82		558442	353365		204374	2.02777e+06		234046	224236		172377	2.02777e+06	High	High	High	Not Found	High	High	5	12	17.82	1		0	7.831	100053265	ENSECAG00000010227	ecb:100053265; ENSECAP00000008589; F6QSX9	LGMN	3741
High	ENSECAP00000019467	LAS1L	LAS1L HGNC Symbol|LAS1-like (S. cerevisiae) [Source:HGNC Symbol;Acc:25726]|X|ENSECAG00000021891|ENSECAT00000023498	8	8	2.287	0.0569556	0.234658	29.99	100506	159983	196503	359221	663309	537432	66514.2	67049.8	124695	208203	559461	537432	High	Peak Found	High	High	High	High	14	15	20.01	1		0	38.248			ENSECAP00000019467		3742
High	ENSECAP00000014882	STAT3	STAT3 HGNC Symbol|signal transducer and activator of transcription 3 (acute-phase response factor) [Source:HGNC Symbol;Acc:11364]|11|ENSECAG00000016439|ENSECAT00000018255	27	27	1.242	0.541156	0.878215	70.57	2.67798e+06	2.57072e+06	4.39258e+06	2.67798e+06	2.43487e+07	3.80559e+06	1.77226e+06	1.0774e+06	2.78742e+06	1.55215e+06	2.05367e+07	3.80559e+06	High	High	High	High	High	High	55	160	332.26	1	Met-loss+Acetyl [N-Term]	0	210.223			ENSECAP00000014882		3743
High	ENSECAP00000012673	MAPK14	MAPK14 HGNC Symbol|mitogen-activated protein kinase 14 [Source:HGNC Symbol;Acc:6876]|20|ENSECAG00000014175|ENSECAT00000015735	10	1	0.01	1e-17	7.4294e-17			717317	453832					300631	287990				Not Found	Peak Found	High	Not Found	Not Found	Not Found	44	36	44.78	1		0	50.735		ENSNLEG00000036033	A0A2I3GMJ2; A0A5N3W523; ENSECAP00000012673	MAPK14	3744
High	ENSECAP00000017604	STX7	STX7 HGNC Symbol|syntaxin 7 [Source:HGNC Symbol;Acc:11442]|10|ENSECAG00000019923|ENSECAT00000021377	10	10	0.632	0.186052	0.532066	35.29	3.14246e+06	2.52782e+06	1.60771e+06	1.90876e+06	206581	2.00774e+06	2.07965e+06	1.05942e+06	1.02021e+06	1.10631e+06	174239	2.00774e+06	High	High	High	High	Peak Found	High	63	54	124.23	1	Met-loss+Acetyl [N-Term]	0	62.713		ENSEASG00005011077; ENSECAG00000019923	A0A3Q2H5R2; A0A8C4LUJ6; ENSECAP00000017604	STX7	3745
High	ENSECAP00000000482	SFPQ	SFPQ HGNC Symbol|splicing factor proline/glutamine-rich [Source:HGNC Symbol;Acc:10774]|2|ENSECAG00000000642|ENSECAT00000000613	21	20	3.335	0.00571917	0.0316205	29.93	3.18057e+06	4.10041e+06	5.93798e+06	9.23354e+06	8.52837e+06	13137166	2.10487e+06	1.7185e+06	3.76809e+06	5.35172e+06	7.19317e+06	13137166	High	High	High	High	High	High	55	179	339.98	1		0	146.328			ENSECAP00000000482		3746
High	ENSECAP00000003944	GLB1L	GLB1L HGNC Symbol|galactosidase, beta 1-like [Source:HGNC Symbol;Acc:28129]|6|ENSECAG00000003253|ENSECAT00000005591	2	1	1.031	0.890705	0.978533	40.53	235391	171035	123280			176419	155780	71681.7	78230.3			176419	High	High	Peak Found	Not Found	Not Found	High	3	12	10.79	1		0	11.082			ENSECAP00000003944		3747
High	ENSECAP00000021465	ABCD3	ABCD3 HGNC Symbol|ATP-binding cassette, sub-family D (ALD), member 3 [Source:HGNC Symbol;Acc:67]|5|ENSECAG00000023731|ENSECAT00000025783	14	14	1.327	0.569245	0.890889	31.93	1.34416e+06	1.46836e+06	757607	1.5103e+06	1.63656e+06	1.43323e+06	889550	615396	480758	875365	1.38034e+06	1.43323e+06	High	High	High	High	High	High	28	78	142.14	1		0	64.359			ENSECAP00000021465		3748
High	ENSECAP00000017197	REEP3	REEP3 HGNC Symbol|receptor accessory protein 3 [Source:HGNC Symbol;Acc:23711]|1|ENSECAG00000019662|ENSECAT00000020914	4	4	0.592	0.160692	0.486717	26.26	1.43083e+06	746587	1.04665e+06	539402	424129	224110	946907	312898	664180	312635	357727	224110	High	High	High	High	High	High	20	14	21.07	1		0	15.762			ENSECAP00000017197		3749
High	ENSECAP00000011693	ATG5	ATG5 HGNC Symbol|autophagy related 5 [Source:HGNC Symbol;Acc:589]|10|ENSECAG00000013971|ENSECAT00000014616	4	4	0.869	0.575901	0.893256	33.47	283191	415010	548431	166184	588744	132936	187413	173933	348020	96319.4	496570	132936	High	High	High	High	High	High	21	15	16.82	1		0	19.029	100066344	ENSECAG00000013971	ecb:100066344; ENSECAP00000011693; F6ZLD4	ATG5	3750
High	ENSECAP00000010831	Caspase	Caspase [Source:UniProtKB/TrEMBL;Acc:F6RH82]|7|ENSECAG00000012876|ENSECAT00000013629	7	7	0.938	0.704221	0.926735	40.24	501223	269929	341689	76075.8	254790	591488	331705	113129	216827	44093.3	214900	591488	High	High	High	Peak Found	High	High	24	19	35.19	1		0	34.75			ENSECAP00000010831		3751
High	ENSECAP00000006683	TP53BP1	TP53BP1 HGNC Symbol|tumor protein p53 binding protein 1 [Source:HGNC Symbol;Acc:11999]|1|ENSECAG00000008093|ENSECAT00000008867	4	4	0.996	0.76878	0.949022	25.45	142844	124360	72979.7	139893	126377	264470	94532.5	52119.9	46311	81081.4	106592	264470	Peak Found	Peak Found	Peak Found	High	High	High	3	7	10.53	1		0	10.485			ENSECAP00000006683		3752
High	ENSECAP00000022299	GBAS	GBAS HGNC Symbol|glioblastoma amplified sequence [Source:HGNC Symbol;Acc:4179]|13|ENSECAG00000024721|ENSECAT00000026699	5	5	1.334	0.476448	0.858837	29.52	568012	440384	823776	884978	923685	770353	375905	184567	522747	512930	779072	770353	High	High	High	High	High	High	24	21	12.73	1		0	21.77			ENSECAP00000022299		3753
High	ENSECAP00000017595	NFKB2	NFKB2 HGNC Symbol|nuclear factor of kappa light polypeptide gene enhancer in B-cells 2 (p49/p100) [Source:HGNC Symbol;Acc:7795]|1|ENSECAG00000019593|ENSECAT00000021368	22	22	0.995	0.784634	0.953806	48.12	1.53022e+06	855285	1.65648e+06	843276	2.18577e+06	905961	1.01269e+06	358454	1.05116e+06	488759	1.84356e+06	905961	High	High	High	High	High	High	36	99	226.9	1		0	142.282			ENSECAP00000017595		3754
High	ENSECAP00000000228	RPS11	RPS11 HGNC Symbol|ribosomal protein S11 [Source:HGNC Symbol;Acc:10384]|10|ENSECAG00000000370|ENSECAT00000000294	11	11	1.588	0.279929	0.68063	34.09	1.29855e+07	1.28261e+07	6.87062e+06	1.63105e+07	1.8738e+07	1.64005e+07	8.59367e+06	5.37547e+06	4.35992e+06	9.45352e+06	1.58044e+07	1.64005e+07	High	High	High	High	High	High	61	166	241.76	1	Met-loss+Acetyl [N-Term]	0	72.012	100051978	ENSEASG00005005014; ENSECAG00000000370	A0A8C4PI52; ecb:100051978; ENSECAP00000000228; F7DU34	RPS11	3755
High	ENSECAP00000004094	POFUT2	POFUT2 HGNC Symbol|protein O-fucosyltransferase 2 [Source:HGNC Symbol;Acc:14683]|26|ENSECAG00000004992|ENSECAT00000005806	10	10	0.779	0.338521	0.747178	37.94	1.45656e+06	747053	1.31213e+06	1.05909e+06	203824	1.16741e+06	963934	313094	832647	613842	171913	1.16741e+06	High	High	High	High	High	High	33	52	112.46	1		0	49.23			ENSECAP00000004094		3756
High	ENSECAP00000003205	SARM1	SARM1 HGNC Symbol|sterile alpha and TIR motif containing 1 [Source:HGNC Symbol;Acc:17074]|11|ENSECAG00000004020|ENSECAT00000004618	5	5	0.688	0.284536	0.686753	60.35	284189	149154	275714	52660.5	92535.1	360624	188073	62511.3	174961	30521.8	78047.7	360624	High	High	High	Peak Found	Peak Found	High	8	10	14.86	1		0	21.439			ENSECAP00000003205		3757
High	ENSECAP00000010351	EDF1	EDF1 HGNC Symbol|endothelial differentiation-related factor 1 [Source:HGNC Symbol;Acc:3164]|25|ENSECAG00000012630|ENSECAT00000013080	3	3	0.818	0.417382	0.811366	63.44	2.39871e+06	1.32087e+06	1.56926e+06	1.07648e+06	695257	2.32827e+06	1.58744e+06	553585	995809	623922	586408	2.32827e+06	High	High	High	High	High	High	21	18	9.4	1		0	12.508		ENSANAG00000004851; ENSCANG00000015155; ENSMLEG00000042767; ENSPPAG00000028843; ENSRBIG00000028839; ENSRROG00000036689; ENSSBOG00000021626	A0A2K5BVW8; A0A2K5HIZ4; A0A2K6ABC1; A0A2K6KF98; A0A2K6QAV1; A0A2K6SQ24; A0A2R9A1Y0; ENSECAP00000010351; L8J3B3	EDF1	3758
High	ENSECAP00000017364	NT5DC1	NT5DC1 HGNC Symbol|5'-nucleotidase domain containing 1 [Source:HGNC Symbol;Acc:21556]|10|ENSECAG00000019833|ENSECAT00000021101	4	4	1.507	0.318668	0.723793	50.67	350499	374540	608262	446513	788529	171667	231957	156972	385987	258797	665076	171667	Peak Found	High	High	High	High	High	12	10	11.84	1		0	20.159			ENSECAP00000017364		3759
High	ENSECAP00000016448	WDR77	WDR77 HGNC Symbol|WD repeat domain 77 [Source:HGNC Symbol;Acc:29652]|5|ENSECAG00000018629|ENSECAT00000020055	5	5	1.373	0.424353	0.818613	43.62	454837	317643	613439	1.13927e+06	797016	555752	301007	133126	389273	660315	672235	555752	High	High	High	High	High	High	21	25	43.01	1		0	22.838			ENSECAP00000016448		3760
High	ENSECAP00000017510	LMBRD2	LMBRD2 HGNC Symbol|LMBR1 domain containing 2 [Source:HGNC Symbol;Acc:25287]|21|ENSECAG00000019855|ENSECAT00000021269	1	1	0.906	0.643616	0.914628	34.5	407298		256793	293035			269546		162954	169842			High	Not Found	Peak Found	Peak Found	Not Found	Not Found	1	1	0	1		0.008	3.264		ENSECAG00000019855	ENSECAP00000017510; F7CR58	LMBRD2	3761
High	ENSECAP00000011170	Coronin	Coronin [Source:UniProtKB/TrEMBL;Acc:F7ALQ9]|13|ENSECAG00000012973|ENSECAT00000014018	9	9	0.92	0.82223	0.959749	54.55	682840	579879	1.05026e+06	459389	542548	1.04133e+06	451897	243030	666466	266260	457606	1.04133e+06	High	High	High	Peak Found	Peak Found	High	14	25	34.59	1		0	46.162			ENSECAP00000011170		3762
High	ENSECAP00000000675	DDX6	DDX6 HGNC Symbol|DEAD (Asp-Glu-Ala-Asp) box helicase 6 [Source:HGNC Symbol;Acc:2747]|7|ENSECAG00000000539|ENSECAT00000000838	15	15	1.156	0.717486	0.928724	34.42	2.69643e+06	2.88125e+06	2.95325e+06	2.37678e+06	2.92263e+06	3.34267e+06	1.78447e+06	1.20755e+06	1.87405e+06	1.37757e+06	2.46506e+06	3.34267e+06	High	High	High	High	High	High	42	116	239.91	1		0	101.082	100024959; 100063116; 100408438; 100917240; 100962392; 101053064; 101092208; 101330691; 101384193; 101682079; 101721046; 102539755; 102983801; 103011233; 103089445; 103193292; 103265205; 105090162; 105819249; 105876040; 479414	ENSAMEG00000006073; ENSBMSG00010012327; ENSCAFG00000012442; ENSCAFG00020013150; ENSCAFG00030004500; ENSCAFG00040000263; ENSCAFG00845001201; ENSCJAG00000013591; ENSDLEG00000016840; ENSEASG00005004961; ENSECAG00000000539; ENSFCAG00000029360; ENSHGLG00000004316; ENSLCNG00005018730; ENSMICG00000011519; ENSMMNG00015021577; ENSMMSG00000016831; ENSMODG00000013375; ENSMPUG00000004857; ENSNVIG00000004118; ENSOGAG00000007978; ENSPCOG00000020762; ENSPCTG00005010851; ENSPLOG00000022225; ENSPSMG00000002736; ENSPSNG00000002708; ENSPTIG00000018551; ENSRFEG00010014437; ENSSBOG00000029671; ENSSHAG00000011424; ENSUAMG00000027749; ENSUMAG00000000993; ENSVURG00010004238	A0A1U7U5D0; A0A2K6FV22; A0A2K6U3L2; A0A2U3WTQ3; A0A2U4BW18; A0A2Y9HJU4; A0A2Y9K5R6; A0A2Y9M6F6; A0A2Y9TB64; A0A340XBH5; A0A341BZH9; A0A384BAH4; A0A384C1D7; A0A3Q7R3S1; A0A452SUR4; A0A485PFA3; A0A4X2K818; A0A5N4C7X0; A0A667I9X0; A0A671F729; A0A6G1BER2; A0A6J0AQC6; A0A6J0VR00; A0A6J1XJ46; A0A6J2BXY9; A0A6J3IGM4; A0A6P5K671; A0A6P6I9P9; A0A7N4NJ88; A0A811ZM01; A0A8B6ZKT5; A0A8B7GZB6; A0A8B8SGT2; A0A8B8Y9C6; A0A8C0KGG1; A0A8C0RCL5; A0A8C4L4K1; A0A8C6CCG5; A0A8C6DZ65; A0A8C7AIV7; A0A8C8YD75; A0A8C8YNH1; A0A8C9B0A5; A0A8C9KUU1; A0A8I3MJT5; A0A8J6AQ70; aju:106983899; bacu:103011233; cdk:105090162; cfa:479414; cfr:102515883; cjc:100408438; csyr:103265205; D2I6A5; dle:111166863; ecb:100063116; elk:111153763; ENSECAP00000000675; F7A1X2; F7A1Y0; F7CXI1; F7DTA2; fca:101092208; G5BHM5; H0WXG4; hgl:101721046; lve:103089445; M3WXQ4; M3Y0G6; mdo:100024959; mmur:105876040; mpuf:101682079; nsu:110586105; oga:100962392; oro:101384193; pcad:102983801; pcoq:105819249; pcw:110207201; ptg:102965488; sbq:101053064; shr:100917240; umr:103662325; vpc:102539755; zca:113914060	Ddx6; DDX6; LOC111153763	3763
High	ENSECAP00000000280	ERP29	ERP29 HGNC Symbol|endoplasmic reticulum protein 29 [Source:HGNC Symbol;Acc:13799]|8|ENSECAG00000000384|ENSECAT00000000362	11	11	0.911	0.684777	0.922087	47.68	6.91125e+06	3.90931e+06	4.34301e+06	5.76152e+06	3.13051e+06	5.12994e+06	4.5738e+06	1.63841e+06	2.75596e+06	3.33936e+06	2.6404e+06	5.12994e+06	High	High	High	High	High	High	51	118	270.19	1		0	114.657			ENSECAP00000000280		3764
High	ENSECAP00000010536	GCDH	GCDH HGNC Symbol|glutaryl-CoA dehydrogenase [Source:HGNC Symbol;Acc:4189]|7|ENSECAG00000012495|ENSECAT00000013287	1	1	1.533	0.27849	0.678715	15.45	368241	336717	591399	598598	516068	569847	243698	141120	375286	346945	435272	569847	High	High	High	High	High	High	2	7	0	1		0.008	3.503			ENSECAP00000010536		3765
High	ENSECAP00000018953	DCUN1D1	DCUN1D1 HGNC Symbol|DCN1, defective in cullin neddylation 1, domain containing 1 [Source:HGNC Symbol;Acc:18184]|19|ENSECAG00000021365|ENSECAT00000022906	7	7	1.049	0.955252	0.990668	21.97	332084	7.84541e+06	888305	320750	986297	672315	219770	3.28805e+06	563695	185906	831882	672315	High	High	High	High	High	High	31	23	53.15	1		0	32.829		ENSMMMG00000003003; ENSSDAG00000021987; ENSSSCG00015076203; ENSSSCG00025000925; ENSSSCG00030028077; ENSSSCG00035003540; ENSSSCG00040056594; ENSSSCG00045030341; ENSSSCG00050072396; ENSSSCG00055003874; ENSSSCG00060052105; ENSSSCG00065042887	A0A484GZ79; A0A4U1FRD1; A0A643BV16; A0A6G1BA69; A0A8C5YU78; A0A8C9QFG9; A0A8D0WBF0; A0A8J6DQH2; ENSECAP00000018953; M1EMA2	DCUN1D1; Mccc1_1	3766
High	ENSECAP00000020433	SEPTIN7	SEPTIN7 HGNC Symbol|septin 7 [Source:HGNC Symbol;Acc:1717]|4|ENSECAG00000022693|ENSECAT00000024587	21	19	0.824	0.585285	0.896645	31.33	7.30413e+06	9.95251e+06	1.39696e+07	5.81384e+06	6.69246e+06	6.78914e+06	4.83381e+06	4.17115e+06	8.86473e+06	3369679	5.64469e+06	6.78914e+06	High	High	High	High	High	High	63	346	848.43	1		0	196.848			ENSECAP00000020433		3767
High	ENSECAP00000019152	CDC42BPB	CDC42BPB HGNC Symbol|CDC42 binding protein kinase beta (DMPK-like) [Source:HGNC Symbol;Acc:1738]|24|ENSECAG00000021040|ENSECAT00000023138	33	30	1.031	0.984923	0.998505	26.34	7.04267e+06	3.56061e+06	5.84505e+06	3.35365e+06	3.47026e+06	5.65009e+06	4.66077e+06	1.49227e+06	3709116	1.94376e+06	2.92695e+06	5.65009e+06	High	High	High	High	High	High	26	153	244.14	1		0	177.033			ENSECAP00000019152		3768
High	ENSECAP00000009466	GPSM1	GPSM1 HGNC Symbol|G-protein signaling modulator 1 [Source:HGNC Symbol;Acc:17858]|25|ENSECAG00000011306|ENSECAT00000012034	4	4	0.831	0.509043	0.869664	34.78	382468		608855			401064	253113		386364			401064	High	High	High	Not Found	Not Found	High	5	6	9.53	1		0	9.655			ENSECAP00000009466		3769
High	ENSECAP00000006800	HMGCS1	HMGCS1 HGNC Symbol|3-hydroxy-3-methylglutaryl-CoA synthase 1 (soluble) [Source:HGNC Symbol;Acc:5007]|21|ENSECAG00000008637|ENSECAT00000009005	14	14	2.142	0.0501913	0.212518	55.11		366661	230319	234051	944469	2.01176e+06		153669	146155	135655	796603	2.01176e+06	Peak Found	High	High	High	High	High	36	34	33.59	1		0	53.246	100065037	ENSEASG00005013500; ENSECAG00000008637	A0A8C4M434; ecb:100065037; ENSECAP00000006800; F6SD16	HMGCS1	3770
High	ENSECAP00000011200	ADD1	ADD1 HGNC Symbol|adducin 1 (alpha) [Source:HGNC Symbol;Acc:243]|3|ENSECAG00000013136|ENSECAT00000014052	12	12	0.934	0.799969	0.955682	58.65	875678	1.29708e+06	695263	694939	762744	1.13827e+06	579515	543613	441196	402784	643328	1.13827e+06	High	High	High	High	High	High	22	45	89.52	1		0	58.885			ENSECAP00000011200		3771
High	ENSECAP00000013229	FARSA	FARSA HGNC Symbol|phenylalanyl-tRNA synthetase, alpha subunit [Source:HGNC Symbol;Acc:3592]|7|ENSECAG00000015139|ENSECAT00000016381	18	18	1.228	0.59902	0.898425	24.25	4.00058e+06	2.72539e+06	2.13314e+06	2.816e+06	3.25598e+06	2146477	2.64755e+06	1.14222e+06	1.35364e+06	1.63214e+06	2.74623e+06	2146477	High	High	High	High	High	High	54	144	320.87	1	Met-loss+Acetyl [N-Term]	0	122.659			ENSECAP00000013229		3772
High	ENSECAP00000009057	C16orf58	C16orf58 HGNC Symbol|chromosome 16 open reading frame 58 [Source:HGNC Symbol;Acc:25848]|13|ENSECAG00000011043|ENSECAT00000011574	3	3	0.723	0.339934	0.747415	10.75	291371	518322	571928	423138	105748	94007.8	192827	217231	362930	245249	89192.4	94007.8	High	High	High	High	High	Peak Found	6	9	8.48	1		0	6.919			ENSECAP00000009057		3773
High	ENSECAP00000002936	Purine	Purine nucleoside phosphorylase [Source:UniProtKB/TrEMBL;Acc:F7AZD1]|1|ENSECAG00000003847|ENSECAT00000004253	17	5	1.123	0.827264	0.96137	34.18	1.12164e+06	1.02489e+06	1.80692e+06	1.99832e+06	9.01956e+06	3.5693e+06	742289	429538	1.14662e+06	1.15822e+06	7.60746e+06	3.5693e+06	High	High	High	High	High	High	74	284	628.29	1		0	195.805			ENSECAP00000002936		3774
High	ENSECAP00000013505	CHPF2	eca-mir-671 miRBase|eca-mir-671 [Source:miRBase;Acc:MI0012701]|4|ENSECAG00000015899|ENSECAT00000016706	6	6	0.874	0.629476	0.907612	57.51	747440	1.28724e+06	777674	683602	1.5258e+06	996559	494648	539488	493492	396213	1.28692e+06	996559	High	High	High	Peak Found	Peak Found	High	10	15	10.01	1		0	22.58		ENSECAG00000015899	ENSECAP00000013505; F6UTS9	CHPF2	3775
High	ENSECAP00000017553	ANKRD28	ANKRD28 HGNC Symbol|ankyrin repeat domain 28 [Source:HGNC Symbol;Acc:29024]|16|ENSECAG00000019591|ENSECAT00000021322	5	4	2.181	0.126829	0.420515	35.11	69929.5		111423	342879	339765	82809.9	46278.7		70706.3	198731	286571	82809.9	High	Peak Found	High	High	High	Peak Found	7	11	18.45	1		0	17.574			ENSECAP00000017553		3776
High	ENSECAP00000017624	GSTP1	Uncharacterized protein [Source:UniProtKB/TrEMBL;Acc:F7BU09]|12|ENSECAG00000020136|ENSECAT00000021402	7	3	1.189	0.706901	0.926735	51.38	413619	723548	444497	474671	823006	471707	273729	303243	282066	275118	694156	471707	High	High	High	High	High	High	38	119	302.3	1		0	80.43		ENSECAG00000020462	ENSECAP00000017624; F7BU09	LOC100059533	3777
Medium	ENSECAP00000006179	ATG9A	ATG9A HGNC Symbol|autophagy related 9A [Source:HGNC Symbol;Acc:22408]|6|ENSECAG00000007801|ENSECAT00000008271	1	1	0.615	0.250794	0.635388	43.29	3.98679e+07	5.41194e+07	2.7846e+07	3.18675e+07	2.45211e+07	24189094	26384206	22681706	17670328	18470296	20682084	24189094	Peak Found	Peak Found	Peak Found	High	High	Peak Found	2	2	1.64	1		0.026	2.264			ENSECAP00000006179		3778
High	ENSECAP00000016055	PIK3R4	PIK3R4 UniProtKB Gene Name|Uncharacterized protein [Source:UniProtKB/TrEMBL;Acc:F7ARP6]|16|ENSECAG00000018119|ENSECAT00000019606	3	3	1.065	0.888903	0.978533	14.02	167797	99529.8	99048.9	177942	199513	171576	111047	41713.4	62853.8	103134	168277	171576	High	Peak Found	Peak Found	Peak Found	High	High	2	7	4.71	1		0	11.161			ENSECAP00000016055		3779
High	ENSECAP00000013536	CMBL	CMBL HGNC Symbol|carboxymethylenebutenolidase homolog (Pseudomonas) [Source:HGNC Symbol;Acc:25090]|21|ENSECAG00000015898|ENSECAT00000016742	8	8	1.255	0.611429	0.904949	54.5	380660	582953	750599	3.07216e+06	3.00322e+06	551383	251917	244319	476311	1.78061e+06	2.53303e+06	551383	High	High	High	High	High	High	42	52	64.57	1	Met-loss+Acetyl [N-Term]	0	39.729	100070903	ENSECAG00000015898	ecb:100070903; ENSECAP00000013536; F6UL42	CMBL	3780
High	ENSECAP00000022653	LOXL2	LOXL2 HGNC Symbol|lysyl oxidase-like 2 [Source:HGNC Symbol;Acc:6666]|2|ENSECAG00000025038|ENSECAT00000027080	12	12	1.353	0.443322	0.834318	17.49	1.11571e+06	1.74035e+06	2.20708e+06			2.47742e+06	738363	729388	1.40056e+06			2.47742e+06	High	High	High	Not Found	Not Found	High	21	44	86.87	1		0	63.087			ENSECAP00000022653		3781
Medium	ENSECAP00000019237	ZMIZ1	ZMIZ1 HGNC Symbol|zinc finger, MIZ-type containing 1 [Source:HGNC Symbol;Acc:16493]|1|ENSECAG00000021528|ENSECAT00000023241	1	1	1.966	0.0790624	0.300297	35.07	283577		453173	704669			187669		287572	408424			Peak Found	Not Found	High	High	Not Found	Not Found	1	2	0	1		0.04	2.018			ENSECAP00000019237		3782
High	ENSECAP00000013156	IDH3A	IDH3A HGNC Symbol|isocitrate dehydrogenase 3 (NAD+) alpha [Source:HGNC Symbol;Acc:5384]|1|ENSECAG00000015278|ENSECAT00000016292	13	13	2.07	0.0302083	0.140309	29.91	3.50978e+06	2.07364e+06	4.12786e+06	3.07296e+06	7.28375e+06	2308133	2.32274e+06	869071	2.61943e+06	1.78108e+06	6.1434e+06	2308133	High	High	High	High	High	High	45	105	230.11	1		0	93.522			ENSECAP00000013156		3783
High	ENSECAP00000006103	NELFB	NELFB HGNC Symbol|negative elongation factor complex member B [Source:HGNC Symbol;Acc:24324]|25|ENSECAG00000007702|ENSECAT00000008185	3	3	1.633	0.400253	0.794752	36.73	86554.1	69367.5	129509	274056	358569	536605	57280.6	29072.3	82183.3	158842	302431	536605	High	Peak Found	High	High	Peak Found	High	6	7	9.84	1		0	10.548			ENSECAP00000006103		3784
High	ENSECAP00000010306	FKBP8	FKBP8 HGNC Symbol|FK506 binding protein 8, 38kDa [Source:HGNC Symbol;Acc:3724]|21|ENSECAG00000012306|ENSECAT00000013026	8	8	1.23	0.753075	0.942317	39.43	640733	362292	716948		940491	2.27044e+06	424031	151838	454956		793248	2.27044e+06	High	High	High	Not Found	High	High	29	21	41.4	1		0	40.795			ENSECAP00000010306		3785
High	ENSECAP00000007201	P3H2	LEPREL1 HGNC Symbol|leprecan-like 1 [Source:HGNC Symbol;Acc:19317]|19|ENSECAG00000008971|ENSECAT00000009456	1	1	0.831	0.522521	0.870701	33.71	297062	183021	364611	246889			196593	76704.9	231373	143096			Peak Found	High	High	High	High	Not Found	3	4	4.52	1		0.002	4.949	100059777	ENSECAG00000008971	ecb:100059777; ENSECAP00000007201; F6YCX7	P3H2	3786
High	ENSECAP00000003642	FOCAD	FOCAD HGNC Symbol|focadhesin [Source:HGNC Symbol;Acc:23377]|23|ENSECAG00000001130|ENSECAT00000005193	21	21	1.248	0.577655	0.893702	35.08	657643	330133	563814	588845	2.32083e+06	559210	435222	138360	357782	341292	1.95748e+06	559210	High	High	High	High	High	High	13	86	85.35	1		0	77.189			ENSECAP00000003642		3787
High	ENSECAP00000000357	DAD1	DAD1 HGNC Symbol|defender against cell death 1 [Source:HGNC Symbol;Acc:2664]|1|ENSECAG00000000577|ENSECAT00000000457	4	4	1.056	0.978973	0.997319	20.58	8.04122e+06	6.75324e+06	7.22236e+06	7.94297e+06	4.5192e+06	8.20683e+06	5.3216e+06	2.83032e+06	4.58312e+06	4.60372e+06	3.81167e+06	8.20683e+06	High	High	High	High	High	High	36	33	75.24	1	Met-loss+Acetyl [N-Term]	0	26.481	100355816; 100385974; 100470635; 100584353; 100668954; 100767387; 100956353; 100993751; 101017976; 101043184; 101088756; 101135263; 101691921; 101694215; 101827723; 101958532; 102127546; 102501476; 102745066; 102917572; 103205766; 103231439; 103264774; 103267695; 103681026; 103739485; 104674126; 105499634; 105503795; 105547163; 105598800; 105726937; 105864738; 105992474; 106988238; 107148301; 108523574; 109697565; 13135; 1603; 192275; 452783; 711840	ENSAMEG00000024890; ENSANAG00000029416; ENSCANG00000036301; ENSCATG00000016897; ENSCCNG00000013873; ENSCGRG00001018967; ENSCJAG00000074739; ENSCSAG00000016279; ENSFCAG00000029121; ENSG00000129562; ENSGGOG00000028137; ENSLAFG00000000667; ENSLCNG00005004102; ENSMFAG00000029604; ENSMICG00000012690; ENSMLEG00000041482; ENSMMMG00000013891; ENSMMUG00000000830; ENSMNEG00000043891; ENSMPUG00000007289; ENSMSIG00000016087; ENSMUSG00000022174; ENSNGAG00000002448; ENSNLEG00000014666; ENSNVIG00000020599; ENSOCUG00000014269; ENSOGAG00000006219; ENSPANG00000022399; ENSPEMG00000009539; ENSPLOG00000009186; ENSPPAG00000026093; ENSPPYG00000005638; ENSPTEG00000021063; ENSPTRG00000006141; ENSRBIG00000018620; ENSRNOG00000009090; ENSRROG00000032400; ENSSBOG00000020528; ENSSDAG00000008130; ENSSSUG00005005266; ENSSTOG00000007925; ENSSVLG00005003529; ENSTGEG00000017842; ENSUAMG00000022566; ENSUMAG00000013974; ENSUPAG00010011383; ENSVVUG00000019768	A0A096N5H4; A0A0D9RUR3; A0A1D5QKU8; A0A1S3FY73; A0A1U7Q2W9; A0A1U7TW68; A0A250Y9A8; A0A2I2YH80; A0A2J8QJL3; A0A2J8TS87; A0A2K5DR31; A0A2K5JA98; A0A2K5KWE2; A0A2K5UMW2; A0A2K6A3R1; A0A2K6E290; A0A2K6JY49; A0A2K6PIY8; A0A2K6SID0; A0A2R8ZR60; A0A2U3YCJ3; A0A2Y9L8J5; A0A384DPN0; A0A3Q7NY59; A0A3Q7T4X2; A0A452SAG0; A0A485MYI9; A0A5E4C124; A0A5S6R9K5; A0A663D9S2; A0A667GDS1; A0A673TGF6; A0A6D2WYJ3; A0A6G1AQC5; A0A6I9LUQ6; A0A6J0AA63; A0A6J2B1W6; A0A6J3GUS8; A0A6P5QTB0; A0A6P6HG13; A0A7J7FCL5; A0A811ZSD3; A0A821Z717; A0A8B7AMX5; A0A8C5V4B4; A0A8C5ZJV9; A0A8C6MWU7; A0A8C6QEJ1; A0A8C7EVH8; A0A8C8X2C8; A0A8C9HD99; A0A8C9PL37; A0A8D2AXN6; A0A8D2FM83; A0A8D2HKI6; A0A8J8XJ59; A0A8J8XL02; A6KGR8; aju:106988238; aml:100470635; cang:105503795; caty:105598800; ccan:109697565; cge:100767387; cjc:100385974; csab:103231439; csyr:103264774; csyr:103267695; D2HTV2; D3DS25; dord:105992474; elk:111160849; ENSECAP00000000357; F6Y7S0; fca:101088756; G1RX68; G1T720; G3HRC5; G3SM55; G7MX20; G7P9T9; ggo:101135263; H0XWD7; H2NKP6; H2Q7Y9; hsa:1603; I3MAM8; L9L682; lav:100668954; lww:102745066; M3X9E1; M3Y7C5; maua:101827723; mcal:110309356; mcc:711840; mcf:102127546; mleu:105547163; mmu:13135; mmur:105864738; mni:105499634; mpuf:101691921; mpuf:101694215; ngi:103739485; nle:100584353; O08552; O70364; ocu:100355816; oga:100956353; P46966; P46968; P61803; P61804; P61805; P61806; panu:101017976; pps:100993751; ptr:452783; Q3V3W6; Q6FGA3; Q96GB7; rbb:108523574; rno:192275; rro:104674126; sbq:101043184; tup:102501476; U3CZS1; umr:103681026; vvp:112926490; zca:113909070	Dad1; DAD1; LOC103264774; LOC111160849	3788
High	ENSECAP00000010134	EXOSC10	EXOSC10 HGNC Symbol|exosome component 10 [Source:HGNC Symbol;Acc:9138]|2|ENSECAG00000011639|ENSECAT00000012821	4	4	0.432	0.014251	0.072314	91.19	557850	372064	298588	481530		387068	369180	155934	189476	279093		387068	Peak Found	Peak Found	Peak Found	High	Not Found	High	6	6	2.39	1		0	9.378			ENSECAP00000010134		3789
High	ENSECAP00000011571	EIF3I	EIF3I HGNC Symbol|eukaryotic translation initiation factor 3, subunit I [Source:HGNC Symbol;Acc:3272]|2|ENSECAG00000013877|ENSECAT00000014469	17	17	1.524	0.284341	0.686676	24.71	2.62353e+06	1.82263e+06	1.37382e+06	3.49578e+06	3.19109e+06	1.55846e+06	1.73623e+06	763874	871791	2.02614e+06	2.69149e+06	1.55846e+06	High	High	High	High	High	High	77	103	200.52	1		0	111.904		ENSEASG00005010956; ENSMPUG00000015286	A0A8C4LTV3; ENSECAP00000011571; M3YV16	EIF3I	3790
Medium	ENSECAP00000018267	MRPS25	MRPS25 HGNC Symbol|mitochondrial ribosomal protein S25 [Source:HGNC Symbol;Acc:14511]|16|ENSECAG00000020841|ENSECAT00000022128	1	1	1.363	0.624947	0.90693	53.18	99999.4	142337	194975	130212	263617	265771	66178.6	59654	123726	75470.2	222345	265771	Peak Found	Peak Found	Peak Found	Peak Found	Peak Found	High	6	1	0	1		0.043	1.974			ENSECAP00000018267		3791
High	ENSECAP00000001075	COMMD5	COMMD5 HGNC Symbol|COMM domain containing 5 [Source:HGNC Symbol;Acc:17902]|9|ENSECAG00000001462|ENSECAT00000001401	4	4	0.952	0.690179	0.925197	25.06	1.2963e+06	665048	1.23253e+06	1.11868e+06	917550	1.13447e+06	857882	278725	782134	648383	773898	1.13447e+06	High	High	High	High	High	High	24	17	32.86	1	Met-loss+Acetyl [N-Term]	0	20.82		ENSECAG00000027741	A0A5F5PZL0; ENSECAP00000001075	COMMD5	3792
High	ENSECAP00000016158	CPSF7	CPSF7 HGNC Symbol|cleavage and polyadenylation specific factor 7, 59kDa [Source:HGNC Symbol;Acc:30098]|12|ENSECAG00000018521|ENSECAT00000019721	8	8	1.88	0.0936704	0.340277	47.42	110379	143144	209267	381279	1.41987e+06	954008	73047.7	59992.2	132796	220988	1.19757e+06	954008	High	High	High	High	High	High	22	30	56.68	1		0	30.207		ENSEASG00005008196	A0A8C4LL84; ENSECAP00000016158	CPSF7	3793
High	ENSECAP00000017700	QRICH1	QRICH1 HGNC Symbol|glutamine-rich 1 [Source:HGNC Symbol;Acc:24713]|16|ENSECAG00000020062|ENSECAT00000021489	2	2	1.068	0.954187	0.990337	34.87	369227	324788	585062	346626	478004	625026	244351	136120	371265	200903	403168	625026	Peak Found	Peak Found	High	High	High	High	3	4	6.09	1		0	8.898			ENSECAP00000017700		3794
High	ENSECAP00000001056	HS2ST1	Uncharacterized protein [Source:UniProtKB/TrEMBL;Acc:F6UYS8]|5|ENSECAG00000000800|ENSECAT00000001370	3	3	1.299	0.606129	0.903042	46.51	245831	416144	491024	329908		319284	162689	174408	311591	191213		319284	High	High	High	High	Not Found	Peak Found	10	7	9.2	1		0	10.105	100063266	ENSEASG00005013232; ENSECAG00000000800	A0A8C4PNP1; ecb:100063266; ENSECAP00000001056; F6UYS8	HS2ST1	3795
High	ENSECAP00000016499	WDR48	WDR48 HGNC Symbol|WD repeat domain 48 [Source:HGNC Symbol;Acc:30914]|16|ENSECAG00000018492|ENSECAT00000020117	5	5	1.265	0.79524	0.955543	33.21	164542	242408	323856	360169	399558	246174	108892	101595	205511	208753	337003	246174	High	Peak Found	High	Peak Found	High	High	10	12	10.3	1		0	18.428		ENSEASG00005007582	A0A8C4LEC2; ENSECAP00000016499	WDR48	3796
High	ENSECAP00000006053	TBC1D5	TBC1D5 HGNC Symbol|TBC1 domain family, member 5 [Source:HGNC Symbol;Acc:19166]|16|ENSECAG00000008017|ENSECAT00000008129	5	5	1.081	0.931567	0.98678	45.59	5.67531e+06	2.88337e+06	4.23953e+06	1.08544e+07	6.22722e+06	4.41614e+06	3.75586e+06	1.20843e+06	2.6903e+06	6.29118e+06	5.25228e+06	4.41614e+06	High	High	High	High	High	High	13	16	16.08	1		0	13.343			ENSECAP00000006053		3797
High	ENSECAP00000020758	AP3B1	AP3B1 HGNC Symbol|adaptor-related protein complex 3, beta 1 subunit [Source:HGNC Symbol;Acc:566]|14|ENSECAG00000022849|ENSECAT00000024967	33	33	0.965	0.864492	0.973095	22.64	1.62831e+06	2.43255e+06	3.21919e+06	1.36858e+06	1.45058e+06	1.30916e+06	1.0776e+06	1.01949e+06	2.04281e+06	793225	1.22347e+06	1.30916e+06	High	High	High	High	High	High	33	188	241.89	1		0	121.742			ENSECAP00000020758		3798
High	ENSECAP00000021122	FAM49B	FAM49B HGNC Symbol|family with sequence similarity 49, member B [Source:HGNC Symbol;Acc:25216]|9|ENSECAG00000023517|ENSECAT00000025394	15	13	0.856	0.611106	0.904888	42.47	2.3721e+06	1.98826e+06	2.18169e+06	1.48767e+06	1.74096e+06	3.10302e+06	1.56983e+06	833288	1.38445e+06	862245	1.46839e+06	3.10302e+06	High	High	High	High	High	High	64	103	232.39	1		0	113.921	100068561; 100157574; 100171826; 100407393; 100591019; 100666160; 100723807; 100952669; 100968711; 101140411; 101334050; 101700702; 101867121; 101956596; 102006550; 102185194; 102273529; 102424312; 102519423; 102540643; 103084638; 103237440; 103260852; 104669222; 104991735; 105492810; 105509069; 105530897; 105588376; 105723800; 105992341; 108528639; 109568521; 109688573; 472859; 510019; 51571; 695449	ENSANAG00000022149; ENSBGRG00000019014; ENSBIXG00000016714; ENSBIXG00005002096; ENSBMSG00010018725; ENSBMUG00000007935; ENSBTAG00000020801; ENSCANG00000034173; ENSCATG00000043371; ENSCCAG00000032744; ENSCCNG00000017648; ENSCHIG00000005794; ENSCJAG00000012575; ENSCLAG00000001194; ENSCPOG00000001282; ENSCSAG00000010103; ENSDLEG00000018823; ENSECAG00000023517; ENSG00000153310; ENSGGOG00000006550; ENSHGLG00000008480; ENSLAFG00000001205; ENSMFAG00000042222; ENSMLEG00000007694; ENSMLUG00000011305; ENSMMNG00015004641; ENSMMSG00000018610; ENSMMUG00000015348; ENSMNEG00000037280; ENSNLEG00000005582; ENSOCUG00000013690; ENSOGAG00000002107; ENSPCTG00005007755; ENSPPAG00000042549; ENSPPYG00000018883; ENSPSNG00000015032; ENSPTEG00000030561; ENSPTRG00000020585; ENSRBIG00000035667; ENSRFEG00010016153; ENSRROG00000036820; ENSSBOG00000028511; ENSSDAG00000017899; ENSSSCG00000005959; ENSSSCG00005003750; ENSSSCG00025039205; ENSSSCG00030036435; ENSSSCG00035026054; ENSSSCG00040047772; ENSSSCG00045022300; ENSSSCG00055014090; ENSSSCG00060004045; ENSSSCG00065053113; ENSSTOG00000013940; ENSTGEG00000011285; ENSTTRG00000004356; ENSUPAG00010008508	A0A024R9G4; A0A0D9RCJ9; A0A1S3FVP5; A0A1U7TSI7; A0A250YFL8; A0A2J8KF88; A0A2K5CIK3; A0A2K5IY31; A0A2K5NVU8; A0A2K5RMS8; A0A2K5VZ03; A0A2K5XF94; A0A2K6CVT2; A0A2K6LJ17; A0A2K6QBN4; A0A2K6TWY1; A0A2R9CCT6; A0A2U3V2U7; A0A2Y9EHS4; A0A2Y9LJI1; A0A340WH74; A0A341B2C1; A0A452DS77; A0A4W2E3Q2; A0A5S6RBL4; A0A671FPG0; A0A6D2WTN7; A0A6J0VZQ1; A0A6J3BP63; A0A6J3FVA6; A0A6P3HIH4; A0A6P5CUP8; A0A6P6ER27; A0A6P7EC32; A0A7J7TIA8; A0A7J7VM98; A0A7J8DSV1; A0A7N9CPQ6; A0A8B6ZSN5; A0A8B8S309; A0A8B8VMI0; A0A8B9Y687; A0A8C2UKX3; A0A8C6ECQ5; A0A8C6F390; A0A8C9CGN1; A0A8C9I6H2; A0A8C9Q8H1; A0A8D0HXM4; A0A8D2EUA3; A0A8D2HCP3; A0A8I5THT9; A0A8J8XFX4; bom:102273529; bta:510019; cang:105509069; caty:105588376; ccan:109688573; cfr:102519423; chx:102185194; cimi:108283094; cjc:100407393; cpoc:100723807; csab:103237440; csyr:103260852; dle:111164427; dord:105992341; ecb:100068561; ENSECAP00000021122; F1RRT3; F6SPJ4; F6YP94; F6YPA5; F7C871; F7IBC5; G1PHZ0; G1R0Q1; G1T5Y2; G3SFG7; G3SN66; G5B4Q8; G7N046; ggo:101140411; H0UVV6; H0WK19; H2QWQ4; hsa:51571; I3MLZ6; L8IA39; lav:100666160; lve:103084638; mcc:695449; mcf:101867121; mleu:105530897; mlf:102424312; mni:105492810; nle:100591019; oga:100952669; pcad:102996612; pps:100968711; Q2KJI3; Q96AZ5; Q9NUQ9; Q9NW21; Q9NZE7; rbb:108528639; rro:104669222; sbq:101045386; ssc:100157574; U3F8K8; vpc:102540643	CYRIB; Fam49b; FAM49B	3799
High	ENSECAP00000009103	SLC12A7	SLC12A7 HGNC Symbol|solute carrier family 12 (potassium/chloride transporter), member 7 [Source:HGNC Symbol;Acc:10915]|21|ENSECAG00000009911|ENSECAT00000011624	13	13	0.872	0.576164	0.893256	26.02	1.87468e+06	1.03925e+06	1.17805e+06	734866	903052	768205	1.24064e+06	435555	747561	425925	761670	768205	High	High	High	High	High	High	15	44	77.63	1		0	59.754			ENSECAP00000009103		3800
High	ENSECAP00000018715	RAP1GDS1	RAP1GDS1 HGNC Symbol|RAP1, GTP-GDP dissociation stimulator 1 [Source:HGNC Symbol;Acc:9859]|3|ENSECAG00000020913|ENSECAT00000022636	21	21	0.896	0.666186	0.919624	35.56	5.77498e+06	5.61687e+06	2.9765e+06	1.14576e+07	4.58585e+06	5.79719e+06	3.82183e+06	2.35406e+06	1.88881e+06	6.64081e+06	3.86789e+06	5.79719e+06	High	High	High	High	High	High	59	186	446.74	1		0	160.084			ENSECAP00000018715		3801
High	ENSECAP00000007256	THNSL1	THNSL1 HGNC Symbol|threonine synthase-like 1 (S. cerevisiae) [Source:HGNC Symbol;Acc:26160]|29|ENSECAG00000009339|ENSECAT00000009519	3	3	0.774	0.419847	0.814674	28.05	382359	233115	467100		313037	64269.2	253041	97699.6	296410		264028	64269.2	High	Peak Found	High	Not Found	High	Peak Found	5	4	1.81	1		0	7.909			ENSECAP00000007256		3802
High	ENSECAP00000020673	PLOD1	PLOD1 HGNC Symbol|procollagen-lysine, 2-oxoglutarate 5-dioxygenase 1 [Source:HGNC Symbol;Acc:9081]|2|ENSECAG00000022842|ENSECAT00000024861	22	22	1.064	0.944477	0.987877	32.71	1.40227e+06	2.09124e+06	2.7743e+06	1.26302e+06	1.82209e+06	2.57396e+06	928012	876449	1.7605e+06	732039	1.53683e+06	2.57396e+06	High	High	High	High	High	High	39	124	235.42	1		0	141.798	100050902	ENSECAG00000022842	ecb:100050902; ENSECAP00000020673; F6V2X7	PLOD1	3803
High	ENSECAP00000010838	CYFIP2	CYFIP2 HGNC Symbol|cytoplasmic FMR1 interacting protein 2 [Source:HGNC Symbol;Acc:13760]|14|ENSECAG00000011994|ENSECAT00000013636	17	1	100	1e-17	7.4294e-17						435924						367676		High	High	High	Not Found	High	Not Found	16	83	160.68	1		0	92.459	100352485; 100982761; 101013331; 101130377; 101347062; 101708581; 102541241; 102911479; 103091518; 103244865; 104662401; 105482372; 105515773; 105529536; 105581560; 105815246; 108516776; 462221; 714984	ENSCANG00000005100; ENSCATG00000037141; ENSCCAG00000035344; ENSCGRG00001014640; ENSCJAG00000018862; ENSCSAG00000010668; ENSEASG00005000782; ENSECAG00000011994; ENSGGOG00000012019; ENSHGLG00000013823; ENSMLEG00000031854; ENSMMUG00000010997; ENSMNEG00000039378; ENSOCUG00000011780; ENSPANG00000006207; ENSPCOG00000028696; ENSPCTG00005002337; ENSPEMG00000013244; ENSPPAG00000042023; ENSPSNG00000010541; ENSPTEG00000013748; ENSPTRG00000017465; ENSRBIG00000042369; ENSRROG00000039047; ENSSBOG00000026343; ENSSSCG00000017054; ENSSSCG00015005979; ENSSSCG00030015155; ENSSSCG00040045810; ENSSSCG00050033408; ENSSSCG00065051940; ENSTGEG00000008167	A0A0D9RE47; A0A0P6J3X3; A0A1D5QUW3; A0A2I3MQY9; A0A2J8NK93; A0A2K5HDA9; A0A2K5MSB7; A0A2K5S5J0; A0A2K5YIK5; A0A2K6DBQ5; A0A2K6H076; A0A2K6MPM1; A0A2K6QQ45; A0A2K6TJY7; A0A2R9CAR4; A0A2Y9PRF5; A0A2Y9QSU0; A0A2Y9S366; A0A340WEY1; A0A341CPZ4; A0A3Q0CUX2; A0A6D2WD06; A0A6I9IJ44; A0A6J0CUC5; A0A6J3GBL0; A0A6J3R3W7; A0A7J7X9K6; A0A7J7XEP4; A0A8B7A9E2; A0A8B8SSI9; A0A8C2MC34; A0A8C4KV80; A0A8C9BYY1; A0A8C9GXC7; A0A8D0VPB9; A0A8D2EL06; cfr:102520965; dle:111183155; ENSECAP00000010838; F1RQE9; F6RGZ9; F7GQY8; G1T1Z6; G3RM65; ggo:101130377; H2R3H1; L8Y7R4; lve:103091518; mcc:714984; mni:105482372; ocu:100352485; panu:101013331; pcad:102993840; pcoq:105815246; pps:100982761; rro:104662401; sbq:101027581; tmu:101347062; U3D4H9; vpc:102541241	Cyfip2; CYFIP2; LOC101347062	3804
High	ENSECAP00000006789	PDHX	PDHX HGNC Symbol|pyruvate dehydrogenase complex, component X [Source:HGNC Symbol;Acc:21350]|12|ENSECAG00000008611|ENSECAT00000008990	6	6	1.221	0.635347	0.91023	74.95	558718	430377	819140	923191	765976	1.01372e+06	369754	180373	519805	535078	646055	1.01372e+06	High	High	High	High	High	High	16	15	15.16	1		0	28.526			ENSECAP00000006789		3805
High	ENSECAP00000021695	ATP2C1	ATP2C1 HGNC Symbol|ATPase, Ca++ transporting, type 2C, member 1 [Source:HGNC Symbol;Acc:13211]|16|ENSECAG00000023680|ENSECAT00000026041	10	10	0.984	0.787309	0.954315	33.84	132473	265457	214146	278656	806210	152905	87669.3	111255	135892	161508	679989	152905	High	High	High	High	High	High	16	24	29.25	1		0	50.545		ENSEASG00005005624	A0A8C4LCP3; ENSECAP00000021695	ATP2C1	3806
High	ENSECAP00000011385	LAMTOR3	LAMTOR3 HGNC Symbol|late endosomal/lysosomal adaptor, MAPK and MTOR activator 3 [Source:HGNC Symbol;Acc:15606]|3|ENSECAG00000013569|ENSECAT00000014257	3	3	0.861	0.653248	0.916401	42.3	976307	706790	498528	744990	442556	751986	646110	296219	316353	431793	373269	751986	High	High	High	High	High	High	44	17	40.94	1		0	17.646		ENSMLUG00000006786; ENSOARG00000014092	ENSECAP00000011385; G1P7S7; W5PXD7	LAMTOR3	3807
High	ENSECAP00000006848	EIF4G1	EIF4GI UniProtKB Gene Name|Equus caballus eukaryotic translation initiation factor 4 gamma, 1 (EIF4G1), mRNA. [Source:RefSeq mRNA;Acc:NM_001163871]|19|ENSECAG00000008046|ENSECAT00000009060	48	1	0.803	0.384463	0.785195	69.44	1.451e+06	1.5074e+06	771368	1.35007e+06	305027	1.16585e+06	960256	631759	489490	782495	257272	1.16585e+06	Peak Found	High	High	High	Peak Found	High	37	339	633.1	1		0	258.44		ENSECAG00000008046	ENSECAP00000006848; F6QYF7	EIF4G1	3808
High	ENSECAP00000008978	AP1S1	AP1S1 HGNC Symbol|adaptor-related protein complex 1, sigma 1 subunit [Source:HGNC Symbol;Acc:559]|13|ENSECAG00000010983|ENSECAT00000011476	5	3	0.991	0.905537	0.980719	17.89	946685	522956	594459	182254	387395	445351	626507	219174	377228	105634	326744	445351	High	High	High	Peak Found	High	High	30	21	24.97	1		0	27.104			ENSECAP00000008978		3809
High	ENSECAP00000005499	Uncharacterized	Uncharacterized protein [Source:UniProtKB/TrEMBL;Acc:F7D8I6]|15|ENSECAG00000000537|ENSECAT00000007517	25	13	1.054	0.965348	0.993015	48.58	2.39316e+06	4.14168e+06	2.46534e+06	1.39857e+06	342773	2.21706e+06	1.58377e+06	1.7358e+06	1.56444e+06	810606	289108	2.21706e+06	High	High	High	High	High	High	25	99	142.34	1		0	128.771			ENSECAP00000005499		3810
High	ENSECAP00000001885	ADAR	ADAR HGNC Symbol|adenosine deaminase, RNA-specific [Source:HGNC Symbol;Acc:225]|5|ENSECAG00000000974|ENSECAT00000002639	7	7	1.921	0.232626	0.611825	33.06	72035.4	140705	100814	204073	527899	344843	47672.3	58970.1	63973.8	118280	445251	344843	Peak Found	Peak Found	Peak Found	High	High	High	7	12	15.35	1		0	24.468			ENSECAP00000001885		3811
High	ENSECAP00000014075	DYNC2H1	Uncharacterized protein [Source:UniProtKB/TrEMBL;Acc:F6XCQ3]|7|ENSECAG00000016257|ENSECAT00000017332	1	1	1.225	0.638084	0.911813	29.82	9.64385e+06	6.25233e+06	1.24988e+07		1.34452e+07	8758122	6.38221e+06	2.62038e+06	7.93139e+06		11340240	8758122	High	High	High	Not Found	High	High	1	11	18.39	1		0.008	3.392			ENSECAP00000014075		3812
High	ENSECAP00000008306	NUCKS1	NUCKS1 HGNC Symbol|nuclear casein kinase and cyclin-dependent kinase substrate 1 [Source:HGNC Symbol;Acc:29923]|5|ENSECAG00000010336|ENSECAT00000010723	4	4	1.466	0.380426	0.78185	40.86	5.15579e+06	3.82873e+06	7.39931e+06	7.99171e+06	6.02164e+06	6.50837e+06	3.41205e+06	1.60464e+06	4.69541e+06	4.63197e+06	5.07889e+06	6.50837e+06	High	High	High	High	High	High	20	41	82.39	1		0	23.509			ENSECAP00000008306		3813
High	ENSECAP00000012610	PXN	PXN HGNC Symbol|paxillin [Source:HGNC Symbol;Acc:9718]|8|ENSECAG00000014975|ENSECAT00000015666	7	7	0.739	0.339745	0.747415	42.52	2.66785e+06	1.38144e+06	1.84896e+06	1.56513e+06	843298	1.60714e+06	1.76555e+06	578967	1.1733e+06	907141	711271	1.60714e+06	High	High	High	High	High	High	30	34	40.4	1		0	37.198			ENSECAP00000012610		3814
High	ENSECAP00000006907	PPP3CB	PPP3CB HGNC Symbol|protein phosphatase 3, catalytic subunit, beta isozyme [Source:HGNC Symbol;Acc:9315]|1|ENSECAG00000008577|ENSECAT00000009125	7	1	1.006	0.799057	0.955682	41.7	287852	212448	411996	227167		390114	190498	89038.1	261442	131665		390114	High	Peak Found	High	Peak Found	Not Found	High	18	37	72.29	1		0	27.438			ENSECAP00000006907		3815
High	ENSECAP00000012223	GBE1	GBE1 EntrezGene|Equus caballus glucan (1,4-alpha-), branching enzyme 1 (GBE1), mRNA. [Source:RefSeq mRNA;Acc:NM_001081940]|26|ENSECAG00000014096|ENSECAT00000015225	13	13	0.999	0.81576	0.959749	61.58	1.4112e+06	796329	1.60127e+06	1.32895e+06	2.36529e+06	861686	933916	333745	1.01612e+06	770256	1.99498e+06	861686	High	High	High	High	High	High	26	78	119.56	1		0	87.269			ENSECAP00000012223		3816
High	ENSECAP00000008305	POFUT1	POFUT1 HGNC Symbol|protein O-fucosyltransferase 1 [Source:HGNC Symbol;Acc:14988]|22|ENSECAG00000010306|ENSECAT00000010722	12	12	1.131	0.871543	0.97631	47.45	1.47721e+06	880157	1.77872e+06	1.59849e+06	2.47917e+06	1.19835e+06	977603	368878	1.12873e+06	926477	2.09103e+06	1.19835e+06	High	High	High	High	High	High	51	75	148.6	1		0	93.468			ENSECAP00000008305		3817
Medium	ENSECAP00000006739	MYCL	MYCL HGNC Symbol|v-myc avian myelocytomatosis viral oncogene lung carcinoma derived homolog [Source:HGNC Symbol;Acc:7555]|2|ENSECAG00000008765|ENSECAT00000008937	1	1	0.368	0.0183849	0.090709	60.8	2.76974e+07	1.9267e+07	1.42856e+07	8.90399e+06	2.643e+06	10183888	18329842	8.0749e+06	9065282	5.16072e+06	2.22921e+06	10183888	Peak Found	High	Peak Found	Peak Found	Peak Found	Peak Found	4	1	0	1		0.049	1.914			ENSECAP00000006739		3818
High	ENSECAP00000018156	MXRA8	MXRA8 HGNC Symbol|matrix-remodelling associated 8 [Source:HGNC Symbol;Acc:7542]|2|ENSECAG00000020731|ENSECAT00000021994	4	4	0.486	0.046443	0.200617	70.34	1.38156e+06	817111	1.65549e+06	327226	303611	1.08954e+06	914306	342455	1.05053e+06	189659	256078	1.08954e+06	High	High	High	Peak Found	Peak Found	High	24	11	17.71	1		0	15.363			ENSECAP00000018156		3819
High	ENSECAP00000022087	SF1	SF1 HGNC Symbol|splicing factor 1 [Source:HGNC Symbol;Acc:12950]|12|ENSECAG00000024544|ENSECAT00000026475	10	10	1.323	0.600011	0.898774	34.5	1.80403e+06	1.04059e+06	2.10886e+06	989520	946542	1.33897e+06	1.19389e+06	436118	1.33823e+06	573522	798351	1.33897e+06	High	High	High	High	High	High	23	68	120.12	1		0	74.201			ENSECAP00000022087		3820
High	ENSECAP00000012774	AHSG	AHSG HGNC Symbol|alpha-2-HS-glycoprotein [Source:HGNC Symbol;Acc:349]|19|ENSECAG00000014858|ENSECAT00000015850	1	1	1.134	0.772214	0.949404	94.76	4.51617e+07	2.50369e+07	2.78633e+07	5.17884e+07	3.1595e+07	9359166	2.98876e+07	10493109	17681329	3.00163e+07	26648511	9359166	High	High	High	High	High	High	2	20	42.69	1		0.008	3.276			ENSECAP00000012774		3821
High	ENSECAP00000010768	UBFD1	UBFD1 HGNC Symbol|ubiquitin family domain containing 1 [Source:HGNC Symbol;Acc:30565]|13|ENSECAG00000012968|ENSECAT00000013555	5	5	0.692	0.219758	0.593447	26.9	3.09533e+06	1.7778e+06	1.83253e+06	1.32328e+06	1.57225e+06	1.17983e+06	2.04846e+06	745085	1.16287e+06	766969	1.3261e+06	1.17983e+06	High	High	High	High	High	High	21	20	44.44	1		0	27.286			ENSECAP00000010768		3822
Medium	ENSECAP00000019163	TSPO	TSPO HGNC Symbol|translocator protein (18kDa) [Source:HGNC Symbol;Acc:1158]|28|ENSECAG00000021765|ENSECAT00000023154	1	1	1.13	0.779051	0.952289	10.76	1.14067e+07	2.22812e+07	2.19679e+07	2.30527e+07	2.51696e+07	23342426	7548850	9338174	13940238	13361232	2.1229e+07	23342426	High	High	High	High	High	High	5	10	20.36	1		0.02	2.595			ENSECAP00000019163		3823
High	ENSECAP00000006356	APOE	APOE HGNC Symbol|apolipoprotein E [Source:HGNC Symbol;Acc:613]|10|ENSECAG00000008236|ENSECAT00000008481	1	1	1.399	0.637399	0.9114	36.05	155035	250962				275884	102601	105180				275884	High	High	High	Not Found	Not Found	High	33	8	11.21	1		0	19.219			ENSECAP00000006356		3824
High	ENSECAP00000022742	ELAC2	ELAC2 HGNC Symbol|elaC ribonuclease Z 2 [Source:HGNC Symbol;Acc:14198]|11|ENSECAG00000025168|ENSECAT00000027179	11	11	1.54	0.278613	0.678715	51.09	2.28685e+06	2.36844e+06	1.20005e+06	1.8792e+06	1.77561e+06	2.61429e+06	1.51342e+06	992626	761520	1.08918e+06	1.49762e+06	2.61429e+06	High	High	High	High	High	High	20	29	53.05	1		0	46.597			ENSECAP00000022742		3825
Low	ENSECAP00000018116	ELP4	ELP4 HGNC Symbol|elongator acetyltransferase complex subunit 4 [Source:HGNC Symbol;Acc:1171]|7|ENSECAG00000020658|ENSECAT00000021947	1	1	0.897	0.59338	0.897589	36.72	81472.5		131900	68202.5	126814		53917.7		83700.5	39529.9	106960		Peak Found	Not Found	Peak Found	Peak Found	High	Not Found	3	1	0	1		0.07	1.738			ENSECAP00000018116		3826
High	ENSECAP00000007562	TXNDC12	TXNDC12 HGNC Symbol|thioredoxin domain containing 12 (endoplasmic reticulum) [Source:HGNC Symbol;Acc:24626]|2|ENSECAG00000009525|ENSECAT00000009869	2	2	1.268	0.670103	0.921031	81.39	1.62905e+06		1.00624e+06	2.91808e+06		133924	1.07809e+06		638531	1691311		133924	High	Not Found	High	High	Not Found	High	13	5	0	1		0.007	3.651	100062254	ENSECAG00000009525	A0A5F5PRE4; ecb:100062254; ENSECAP00000007562	TXNDC12	3827
High	ENSECAP00000011651	SRBD1	SRBD1 HGNC Symbol|S1 RNA binding domain 1 [Source:HGNC Symbol;Acc:25521]|15|ENSECAG00000013865|ENSECAT00000014562	8	8	2.277	0.120372	0.405389	17.37	90626.8	44663.1	72419.7	209428	515397	185867	59976	18718.5	45955.7	121383	434707	185867	Peak Found	Peak Found	High	High	High	Peak Found	10	9	17.49	1		0	25.253			ENSECAP00000011651		3828
High	ENSECAP00000018730	SEMA3C	SEMA3C HGNC Symbol|sema domain, immunoglobulin domain (Ig), short basic domain, secreted, (semaphorin) 3C [Source:HGNC Symbol;Acc:10725]|4|ENSECAG00000020113|ENSECAT00000022651	3	3	0.871	0.583908	0.896033	37.05	528396	396348	263517	226851	460019	636349	349688	166111	167221	131482	387998	636349	High	High	High	Peak Found	Peak Found	High	4	10	5.22	1		0	9.619		ENSECAG00000020113	ENSECAP00000018730; F6T8U8	SEMA3C	3829
High	ENSECAP00000009266	MSI2	MSI2 HGNC Symbol|musashi RNA-binding protein 2 [Source:HGNC Symbol;Acc:18585]|11|ENSECAG00000011435|ENSECAT00000011808	7	5	1.335	0.469071	0.850913	22.05	2.1016e+06	1.04403e+06	1.59526e+06	1.47038e+06	3.00324e+06	2055686	1.39082e+06	437557	1.01231e+06	852228	2.53306e+06	2055686	High	High	High	High	High	High	30	34	53.18	1		0	37.061			ENSECAP00000009266		3830
High	ENSECAP00000017163	ENOPH1	ENOPH1 HGNC Symbol|enolase-phosphatase 1 [Source:HGNC Symbol;Acc:24599]|3|ENSECAG00000019612|ENSECAT00000020874	7	7	0.761	0.326824	0.733525	32.4	4.29144e+06	5.64789e+06	2.80382e+06	4.14904e+06	2.90765e+06	3.34326e+06	2.84003e+06	2.36706e+06	1.77923e+06	2.40477e+06	2.45243e+06	3.34326e+06	High	High	High	High	High	High	32	52	69.58	1		0	31.047			ENSECAP00000017163		3831
High	ENSECAP00000011707	IFI30	IFI30 HGNC Symbol|interferon, gamma-inducible protein 30 [Source:HGNC Symbol;Acc:5398]|21|ENSECAG00000013896|ENSECAT00000014631	5	5	0.458	0.0172896	0.0859658	73.86	2.306e+06	1.57079e+06	3.13767e+06	697449	826670	2.57688e+06	1.52609e+06	658327	1.99109e+06	404239	697246	2.57688e+06	High	High	High	High	High	High	33	35	68.77	1		0	37.425			ENSECAP00000011707		3832
High	ENSECAP00000017955	BIRC6	BIRC6 HGNC Symbol|baculoviral IAP repeat containing 6 [Source:HGNC Symbol;Acc:13516]|15|ENSECAG00000019545|ENSECAT00000021772	6	6	1.493	0.480471	0.860688	27.5	122665	65751.7	131926	50215.9	288535	268286	81178.6	27556.9	83716.5	29105	243361	268286	Peak Found	High	High	High	High	High	2	9	17.6	1		0	19.888			ENSECAP00000017955		3833
High	ENSECAP00000000917	ABCB7	ABCB7 HGNC Symbol|ATP-binding cassette, sub-family B (MDR/TAP), member 7 [Source:HGNC Symbol;Acc:48]|X|ENSECAG00000000643|ENSECAT00000001168	7	7	1.469	0.420242	0.814964	37.41	200377	124880	253826	511405	517102	548570	132608	52337.7	161071	296409	436144	548570	High	High	High	High	High	High	11	26	23.29	1		0	30.264			ENSECAP00000000917		3834
High	ENSECAP00000020790	FBL	FBL HGNC Symbol|fibrillarin [Source:HGNC Symbol;Acc:3599]|10|ENSECAG00000023221|ENSECAT00000025001	12	12	3.128	0.00100267	0.00610062	46.54	1.39945e+06	2.24954e+06	1.2292e+06	5.11691e+06	3.97091e+06	4.1859e+06	926141	942793	780018	2.96574e+06	3.34922e+06	4.1859e+06	High	High	High	High	High	High	52	96	176.19	1		0	72.618			ENSECAP00000020790		3835
High	ENSECAP00000011250	PLS3	PLS3 HGNC Symbol|plastin 3 [Source:HGNC Symbol;Acc:9091]|X|ENSECAG00000013135|ENSECAT00000014110	36	27	0.48	0.0838355	0.315025	55.52	1.00559e+07	1.82559e+07	2.03983e+07	7.42694e+06	9.94619e+06	9.97695e+06	6.65491e+06	7.65113e+06	1.29442e+07	4.30463e+06	8389013	9.97695e+06	High	High	High	High	High	High	65	621	1333.95	1		0	343.274	100053927; 101100793; 101326592; 102531102; 102966138; 109372370	ENSCWAG00000000418; ENSDLEG00000021919; ENSECAG00000013135; ENSFCAG00000008706; ENSLCNG00005019630; ENSMMNG00015019644; ENSPCTG00005019297; ENSPLOG00000021800; ENSPSNG00000013518; ENSPTIG00000016058	A0A2I2UIE1; A0A2U4CHY0; A0A2Y9LST0; A0A2Y9T360; A0A3Q2ICA0; A0A485PLD1; A0A667HUE5; A0A6J1Z024; A0A6J3AD60; A0A8B7PXY2; A0A8B8SPU8; A0A8C3YBM7; A0A8C6CET0; A0A8C9CBM3; A0A8C9DC47; A0A8C9K3H1; cfr:102523046; ecb:100053927; ENSECAP00000011250; fca:101100793; hai:109372370; pcad:102980437; ptg:102966138; vpc:102531102	PLS3	3836
High	ENSECAP00000017164	SSR1	SSR1 HGNC Symbol|signal sequence receptor, alpha [Source:HGNC Symbol;Acc:11323]|20|ENSECAG00000019520|ENSECAT00000020876	5	5	1.355	0.541261	0.878215	48.35	5.18856e+06	5.55791e+06	9.24407e+06	1.07605e+07	5.74698e+06	1.18599e+07	3.43374e+06	2.32935e+06	5.86605e+06	6.23676e+06	4.84723e+06	1.18599e+07	High	High	High	High	High	High	32	56	107.68	1		0	51.017			ENSECAP00000017164		3837
High	ENSECAP00000021261	BCLAF1	BCLAF1 HGNC Symbol|BCL2-associated transcription factor 1 [Source:HGNC Symbol;Acc:16863]|10|ENSECAG00000023692|ENSECAT00000025556	14	13	2.664	0.0110892	0.0584414	34.05	773577	862603	425048	2.43843e+06	879517	2.28708e+06	511946	361521	269725	1.4133e+06	741819	2.28708e+06	High	High	High	High	High	High	20	51	83.5	1		0	68.602			ENSECAP00000021261		3838
High	ENSECAP00000000114	TXNDC5	TXNDC5 HGNC Symbol|thioredoxin domain containing 5 (endoplasmic reticulum) [Source:HGNC Symbol;Acc:21073]|20|ENSECAG00000000106|ENSECAT00000000158	13	13	0.815	0.457397	0.844754	55.7	7.89722e+06	5.08119e+06	4.20376e+06	8.64108e+06	4.43941e+06	3.00638e+06	5.2263e+06	2.12955e+06	2.6676e+06	5.00834e+06	3.74437e+06	3.00638e+06	High	High	High	High	High	High	50	147	259.73	1		0	90.096			ENSECAP00000000114		3839
High	ENSECAP00000012932	PHYHD1	PHYHD1 HGNC Symbol|phytanoyl-CoA dioxygenase domain containing 1 [Source:HGNC Symbol;Acc:23396]|25|ENSECAG00000015161|ENSECAT00000016032	7	7	1.056	0.950894	0.989837	43.05	2.02964e+06	1.07902e+06	2.16778e+06	1.82508e+06	2.94743e+06	1.04674e+06	1.3432e+06	452222	1.37561e+06	1.05781e+06	2.48598e+06	1.04674e+06	High	High	High	High	High	High	34	44	86.29	1	Met-loss+Acetyl [N-Term]	0	44.182			ENSECAP00000012932		3840
High	ENSECAP00000004437	PPIC	PPIC HGNC Symbol|peptidylprolyl isomerase C (cyclophilin C) [Source:HGNC Symbol;Acc:9256]|14|ENSECAG00000006273|ENSECAT00000006283	3	3	0.932	0.647312	0.91608	63.03	1.01228e+06	1.13542e+06	1.84307e+06	1.63189e+06	309759	1.30848e+06	669917	475862	1.16957e+06	945835	261263	1.30848e+06	High	High	High	High	High	High	30	25	31.92	1		0	25.279			ENSECAP00000004437		3841
High	ENSECAP00000014727	NDUFS4	NDUFS4 HGNC Symbol|NADH dehydrogenase (ubiquinone) Fe-S protein 4, 18kDa (NADH-coenzyme Q reductase) [Source:HGNC Symbol;Acc:7711]|21|ENSECAG00000017188|ENSECAT00000018077	3	3	1.179	0.923994	0.984534	32.73	273056	133475	232339		262465		180706	55940	147436		221373		High	Peak Found	High	High	High	Not Found	20	5	0	1		0	8.336			ENSECAP00000014727		3842
High	ENSECAP00000009969	MRPL15	MRPL15 HGNC Symbol|mitochondrial ribosomal protein L15 [Source:HGNC Symbol;Acc:14054]|9|ENSECAG00000012110|ENSECAT00000012618	4	4	1.24	0.828313	0.962168	36.39	104380		169728		304663	389362	69078		107705		256965	389362	High	High	High	Not Found	High	High	14	11	12.76	1		0	15.345			ENSECAP00000009969		3843
High	ENSECAP00000022695	SAP30BP	SAP30BP HGNC Symbol|SAP30 binding protein [Source:HGNC Symbol;Acc:30785]|11|ENSECAG00000025125|ENSECAT00000027129	1	1	2.396	0.120011	0.40533	30.07	229558	146977	122494	377597		328398	151919	61598.8	77731.3	218854		328398	High	Peak Found	High	High	Not Found	High	4	4	4.54	1		0.004	4.242	100059530	ENSEASG00005000720; ENSECAG00000025125	A0A8C4KY46; ecb:100059530; ENSECAP00000022695; F6Q4G0	SAP30BP	3844
Low	ENSECAP00000022404	HDX	HDX HGNC Symbol|highly divergent homeobox [Source:HGNC Symbol;Acc:26411]|X|ENSECAG00000024862|ENSECAT00000026812	1	1	0.01	1e-17	7.4294e-17		600034	1.09194e+06	671308				397097	457638	425995				High	Peak Found	Peak Found	Not Found	Not Found	Not Found	1	1	0	1		0.074	1.707	100071712	ENSECAG00000024862	A0A3Q2HLI7; ecb:100071712; ENSECAP00000022404	HDX	3845
High	ENSECAP00000012076	CORO2B	CORO2B HGNC Symbol|coronin, actin binding protein, 2B [Source:HGNC Symbol;Acc:2256]|1|ENSECAG00000014020|ENSECAT00000015062	10	10	0.982	0.870156	0.97526	70	200011	363980	223769	751463	569406	1.07837e+06	132366	152546	141998	435545	480260	1.07837e+06	High	High	Peak Found	High	High	High	23	23	22.41	1		0	33.635			ENSECAP00000012076		3846
High	ENSECAP00000010975	NUP88	NUP88 HGNC Symbol|nucleoporin 88kDa [Source:HGNC Symbol;Acc:8067]|11|ENSECAG00000012800|ENSECAT00000013793	7	7	1.359	0.491602	0.863648	37.42	1.72117e+06	1.92597e+06	946160	1.32933e+06	2.78208e+06	1.6943e+06	1.13905e+06	807183	600408	770472	2.34652e+06	1.6943e+06	Peak Found	Peak Found	High	High	High	High	10	18	18.79	1		0	31.901	100061117	ENSECAG00000012800	ecb:100061117; ENSECAP00000010975; F6PLL3	NUP88	3847
High	ENSECAP00000020721	GMPS	GMPS HGNC Symbol|guanine monphosphate synthase [Source:HGNC Symbol;Acc:4378]|16|ENSECAG00000023269|ENSECAT00000024918	27	27	1.81	0.152175	0.474771	42.77	465967	622441	909304	1.46083e+06	3.07182e+06	2.74785e+06	308372	260868	577021	846690	2.59089e+06	2.74785e+06	High	High	High	High	High	High	59	130	285.74	1		0	171.604			ENSECAP00000020721		3848
High	ENSECAP00000003275	UQCRFS1	UQCRFS1 HGNC Symbol|ubiquinol-cytochrome c reductase, Rieske iron-sulfur polypeptide 1 [Source:HGNC Symbol;Acc:12587]|10|ENSECAG00000004824|ENSECAT00000004718	4	4	0.793	0.402121	0.796881	41.83	5.16152e+06	4.80925e+06	2.56066e+06	2.83411e+06		4.16416e+06	3.41585e+06	2.01558e+06	1.62493e+06	1.64264e+06		4.16416e+06	High	High	High	High	Not Found	High	16	16	15.23	1		0	12.349			ENSECAP00000003275		3849
High	ENSECAP00000010998	PPFIBP2	PPFIBP2 HGNC Symbol|PTPRF interacting protein, binding protein 2 (liprin beta 2) [Source:HGNC Symbol;Acc:9250]|7|ENSECAG00000012953|ENSECAT00000013821	4	2	0.01	1e-17	7.4294e-17		121663		198047				80515.2		125676				High	Not Found	High	Not Found	Not Found	Not Found	7	8	10.17	1	Met-loss+Acetyl [N-Term]	0	14.726			ENSECAP00000010998		3850
High	ENSECAP00000004606	PTMA	PTMA HGNC Symbol|prothymosin, alpha [Source:HGNC Symbol;Acc:9623]|3|ENSECAG00000006493|ENSECAT00000006486	1	1	1.84	0.153582	0.477564	63.77	8.77532e+06	6.2009e+06	1.23261e+07	1.6294e+07	1.92071e+07	1.13032e+07	5.80742e+06	2.59883e+06	7.82183e+06	9.44393e+06	1.62e+07	1.13032e+07	High	High	High	High	High	High	9	39	88.31	1		0	9.378			ENSECAP00000004606		3851
High	ENSECAP00000019484	DNAJC13	DNAJC13 HGNC Symbol|DnaJ (Hsp40) homolog, subfamily C, member 13 [Source:HGNC Symbol;Acc:30343]|16|ENSECAG00000021422|ENSECAT00000023520	38	38	1.101	0.957669	0.991497	30.39	418519	681464		981470	2.83037e+06	1.4109e+06	276972	285605		568856	2.38724e+06	1.4109e+06	High	High	High	High	High	High	22	143	217.88	1		0	162.118			ENSECAP00000019484		3852
High	ENSECAP00000019723	Uncharacterized	Uncharacterized protein [Source:UniProtKB/TrEMBL;Acc:F6Z073]|26|ENSECAG00000022317|ENSECAT00000023781	2	1	1.076	0.993834	0.999394	42.2	924577	648465	1.29245e+06	1.06697e+06	994797	965713	611876	271775	820152	618411	839051	965713	Peak Found	High	High	High	Peak Found	Peak Found	9	22	32.23	1		0	13.175			ENSECAP00000019723		3853
High	ENSECAP00000011591	HDAC2	HDAC2 HGNC Symbol|histone deacetylase 2 [Source:HGNC Symbol;Acc:4853]|10|ENSECAG00000013577|ENSECAT00000014495	11	7	1.642	0.256529	0.641978	16	496313	410458	773579	1.37409e+06	1.1396e+06	1.2005e+06	328455	172025	490893	796417	961187	1.2005e+06	High	High	High	High	High	High	35	62	130.77	1		0	64.584			ENSECAP00000011591		3854
High	ENSECAP00000012298	KIF5C	KIF5C HGNC Symbol|kinesin family member 5C [Source:HGNC Symbol;Acc:6325]|18|ENSECAG00000013822|ENSECAT00000015314	13	1	1.313	0.739333	0.936485	52.38	159568	196518	303005		411707	202434	105601	82361.8	192279		347250	202434	Peak Found	Peak Found	Peak Found	Not Found	High	Peak Found	15	105	232.12	1		0	73.117			ENSECAP00000012298		3855
High	ENSECAP00000019624	SNF8	SNF8 HGNC Symbol|SNF8, ESCRT-II complex subunit [Source:HGNC Symbol;Acc:17028]|11|ENSECAG00000022092|ENSECAT00000023678	5	5	0.782	0.394733	0.791737	51.56	2.03564e+06	1.7737e+06	992422	962155	1.10288e+06	1.10276e+06	1.34717e+06	743366	629765	557662	930216	1.10276e+06	High	High	High	High	Peak Found	Peak Found	25	9	6.48	1		0	25.029	100055830	ENSEASG00005000402; ENSECAG00000022092	A0A8C4KR93; ecb:100055830; ENSECAP00000019624; F6Z295	SNF8	3856
High	ENSECAP00000007961	NDUFV2	NDUFV2 HGNC Symbol|NADH dehydrogenase (ubiquinone) flavoprotein 2, 24kDa [Source:HGNC Symbol;Acc:7717]|8|ENSECAG00000009904|ENSECAT00000010329	4	4	1.112	0.837059	0.966007	34.73	1.01325e+06	509621	716626	913646	599714	916080	670560	213585	454752	529546	505822	916080	High	High	High	High	High	High	18	30	38.82	1		0	16.892			ENSECAP00000007961		3857
High	ENSECAP00000023109	MT-ND4	MT-ND4 UniProtKB Gene Name|NADH-ubiquinone oxidoreductase chain 4 [Source:UniProtKB/Swiss-Prot;Acc:P48655]|MT|ENSECAG00000027675|ENSECAT00000029858	3	3	1.22	0.677805	0.921031	55.27	340730	468513	672902	306084	322479	796668	225492	196356	427006	177405	271992	796668	High	High	High	High	High	High	10	16	43	1		0	22.473	807852	ENSECAG00000027675	ecb:807852; ENSECAP00000023109; P48655	MT-ND4	3858
High	ENSECAP00000009472	HK1	HK1 HGNC Symbol|hexokinase 1 [Source:HGNC Symbol;Acc:4922]|1|ENSECAG00000010479|ENSECAT00000012040	41	36	1.817	0.175717	0.513007	33.56	4.07454e+06	3.75136e+06	6.75516e+06	9.99416e+06	2.81104e+07	1.31477e+07	2.69649e+06	1.57221e+06	4.28665e+06	5.79257e+06	2.37094e+07	1.31477e+07	High	High	High	High	High	High	53	349	677.98	1		0	246.84	100072687	ENSECAG00000010479	ecb:100072687; ENSECAP00000009472; F7BA85	HK1	3859
Low	ENSECAP00000016890	TCAIM	TCAIM HGNC Symbol|T cell activation inhibitor, mitochondrial [Source:HGNC Symbol;Acc:25241]|16|ENSECAG00000019292|ENSECAT00000020565	1	1	0.01	1e-17	7.4294e-17		838058	1.36717e+06					554619	572989					High	Peak Found	Not Found	Not Found	Not Found	Not Found	6	1	1.66	1		0.065	1.781			ENSECAP00000016890		3860
High	ENSECAP00000019459	MGARP	MGARP HGNC Symbol|mitochondria-localized glutamic acid-rich protein [Source:HGNC Symbol;Acc:29969]|2|ENSECAG00000022062|ENSECAT00000023489	2	2	0.944	0.770191	0.949161	19.15	8.9258e+06	4.33543e+06	7.47998e+06	6.95953e+06	8.09736e+06	7.5052e+06	5.90701e+06	1.817e+06	4.7466e+06	4.03372e+06	6.82963e+06	7.5052e+06	High	High	High	High	High	High	8	15	29	1		0	12.203			ENSECAP00000019459		3861
High	ENSECAP00000004719	KDELR2	KDELR2 HGNC Symbol|KDEL (Lys-Asp-Glu-Leu) endoplasmic reticulum protein retention receptor 2 [Source:HGNC Symbol;Acc:6305]|13|ENSECAG00000006462|ENSECAT00000006623	3	2	1.119	0.835333	0.965083	35.04	2.07913e+06	1.87095e+06	3.4058e+06	2.92363e+06	2.13346e+06	2.55303e+06	1.37595e+06	784126	2.16123e+06	1.69452e+06	1.79945e+06	2.55303e+06	High	High	High	High	High	High	22	34	84.96	1		0	24.126			ENSECAP00000004719		3862
High	ENSECAP00000014088	JAGN1	JAGN1 HGNC Symbol|jagunal homolog 1 (Drosophila) [Source:HGNC Symbol;Acc:26926]|16|ENSECAG00000016539|ENSECAT00000017345	2	2	1.112	0.858687	0.971791	33.65	519189	289008	593611	670898	282493	431559	343594	121125	376690	388850	238266	431559	High	High	High	High	High	High	13	8	12.15	1		0	10.448		ENSEASG00005014167	A0A8C4MBF9; ENSECAP00000014088	JAGN1	3863
High	ENSECAP00000012282	DHX32	DHX32 HGNC Symbol|DEAH (Asp-Glu-Ala-His) box polypeptide 32 [Source:HGNC Symbol;Acc:16717]|1|ENSECAG00000014298|ENSECAT00000015297	5	5	0.509	0.0952467	0.343863	22.86	653977	410552	351275	122007	95852.5	139629	432795	172064	222910	70714.7	80845.8	139629	High	High	High	High	High	High	8	12	12.92	1		0	15.933	100056281	ENSECAG00000014298	ecb:100056281; ENSECAP00000012282; F7DJX5	DHX32	3864
High	ENSECAP00000006055	PRKCA	PRKCA HGNC Symbol|protein kinase C, alpha [Source:HGNC Symbol;Acc:9393]|11|ENSECAG00000006771|ENSECAT00000008132	11	10	1.169	0.803576	0.956947	16.15	577808	1.17056e+06	1.09138e+06	1.18205e+06	564667	724173	382388	490589	692562	685111	476263	724173	High	High	High	High	High	High	26	51	66.56	1		0	54.658			ENSECAP00000006055		3865
High	ENSECAP00000018210	HOOK3	HOOK3 HGNC Symbol|hook microtubule-tethering protein 3 [Source:HGNC Symbol;Acc:23576]|27|ENSECAG00000020276|ENSECAT00000022057	18	18	0.719	0.248994	0.632486	38.16	1.31945e+06	1.40652e+06	2.35808e+06	1.60529e+06	365266	2.00683e+06	873200	589480	1.49638e+06	930422	308080	2.00683e+06	High	High	High	High	High	High	34	83	198.8	1		0	114.473			ENSECAP00000018210		3866
High	ENSECAP00000006007	VWA8	VWA8 HGNC Symbol|von Willebrand factor A domain containing 8 [Source:HGNC Symbol;Acc:29071]|17|ENSECAG00000006748|ENSECAT00000008076	3	3	0.514	0.0285919	0.133576	42.13	4.06498e+06	5.29627e+06	7.89761e+06	3.29643e+06	2.28337e+06	2.26795e+06	2.69016e+06	2219693	5.01162e+06	1.9106e+06	1.92588e+06	2.26795e+06	Peak Found	Peak Found	High	Peak Found	Peak Found	High	2	4	3.45	1		0	8.064			ENSECAP00000006007		3867
Low	ENSECAP00000012297	UFM1	UFM1 HGNC Symbol|ubiquitin-fold modifier 1 [Source:HGNC Symbol;Acc:20597]|17|ENSECAG00000014564|ENSECAT00000015313	1	1	0.478	0.0306507	0.141616	82.55	2.35692e+06	4.63498e+06	3.17824e+06	2.98233e+06		835488	1.55979e+06	1.94254e+06	2.01683e+06	1.72855e+06		835488	High	Peak Found	High	Peak Found	Not Found	High	8	3	0	1		0.084	1.635	100066289	ENSECAG00000014564	A0A5F5PS47; ecb:100066289; ENSECAP00000012297	UFM1	3868
High	ENSECAP00000022850	LIMA1	LIMA1 HGNC Symbol|LIM domain and actin binding 1 [Source:HGNC Symbol;Acc:24636]|6|ENSECAG00000011991|ENSECAT00000028941	24	24	1.111	0.846644	0.967529	85.06	3.07747e+06	3.33302e+06	1.6385e+06	1.60556e+06	1.94505e+06	5.55214e+06	2.03664e+06	1.39688e+06	1.03975e+06	930574	1.64053e+06	5.55214e+06	High	High	High	High	High	High	46	101	211.57	1		0	148.668		ENSECAG00000011991	ENSECAP00000022850; F6R0Q5	LIMA1	3869
High	ENSECAP00000016733	COPS7B	COPS7B HGNC Symbol|COP9 signalosome subunit 7B [Source:HGNC Symbol;Acc:16760]|6|ENSECAG00000019139|ENSECAT00000020387	7	7	0.971	0.820585	0.959749	37.71	885742	521761	1.07687e+06	831740	976004	563804	586175	218673	683351	482073	823200	563804	High	High	High	High	High	High	37	45	58.54	1		0	47.145		ENSEASG00005008731	A0A8C4LN10; ENSECAP00000016733	COPS7B	3870
High	ENSECAP00000016960	XPO4	XPO4 HGNC Symbol|exportin 4 [Source:HGNC Symbol;Acc:17796]|17|ENSECAG00000018942|ENSECAT00000020649	3	3	1.565	0.225541	0.603229	36.26	267732		437638	604484	527962	474964	177182		277713	350356	445304	474964	Peak Found	Not Found	High	High	High	High	4	5	10.24	1		0	13.816			ENSECAP00000016960		3871
High	ENSECAP00000007939	SLC3A2	SLC3A2 HGNC Symbol|solute carrier family 3 (amino acid transporter heavy chain), member 2 [Source:HGNC Symbol;Acc:11026]|12|ENSECAG00000009822|ENSECAT00000010302	21	21	0.836	0.520579	0.87038	59.78	2.83759e+06	3.05866e+06	5.1037e+06	3.0612e+06	1.12393e+06	4.40726e+06	1.87789e+06	1.2819e+06	3.23868e+06	1.77426e+06	947971	4.40726e+06	High	High	High	High	High	High	51	155	340.67	1		0	149.854		ENSECAG00000009822	ENSECAP00000007939; F7B906	SLC3A2	3872
High	ENSECAP00000018721	BCAT1	BCAT1 HGNC Symbol|branched chain amino-acid transaminase 1, cytosolic [Source:HGNC Symbol;Acc:976]|6|ENSECAG00000020973|ENSECAT00000022642	5	5	0.582	0.0760291	0.29276	52.85	2.30733e+06	1.12868e+06	1.75062e+06	837066	122870	1.43522e+06	1.52697e+06	473034	1.1109e+06	485160	103633	1.43522e+06	High	High	High	High	High	High	17	35	59.65	1		0	28.708			ENSECAP00000018721		3873
High	ENSECAP00000010334	NUBP2	NUBP2 HGNC Symbol|nucleotide binding protein 2 [Source:HGNC Symbol;Acc:8042]|13|ENSECAG00000012545|ENSECAT00000013060	1	1	35.457	1e-17	7.4294e-17	73.24	391190	198007	391312	2.23445e+07	1.08375e+07	7.02073e+06	258886	82985.8	248317	1.29508e+07	9140758	7.02073e+06	High	Peak Found	High	High	High	High	4	5	7.01	1		0.003	4.424			ENSECAP00000010334		3874
High	ENSECAP00000005028	GPHN	GPHN HGNC Symbol|gephyrin [Source:HGNC Symbol;Acc:15465]|24|ENSECAG00000005795|ENSECAT00000006965	9	9	1.304	0.530556	0.875267	32.25	291459	411580	582910	607579	586853	402996	192885	172495	369900	352150	494975	402996	High	High	High	High	High	High	22	40	73.68	1		0	47.917			ENSECAP00000005028		3875
High	ENSECAP00000009119	STARD13	STARD13 HGNC Symbol|StAR-related lipid transfer (START) domain containing 13 [Source:HGNC Symbol;Acc:19164]|17|ENSECAG00000011009|ENSECAT00000011640	9	9	1.173	0.738272	0.936485	31.97	519085	253542	473783	229849	501954	590363	343525	106261	300650	133220	423368	590363	High	High	High	High	High	High	12	22	32.11	1		0	34.458			ENSECAP00000009119		3876
High	ENSECAP00000003875	THUMPD1	THUMPD1 HGNC Symbol|THUMP domain containing 1 [Source:HGNC Symbol;Acc:23807]|13|ENSECAG00000005354|ENSECAT00000005501	10	10	1.142	0.84823	0.967675	27.25	2.42923e+06	2.29018e+06	4.09644e+06	9.64529e+06	8.58447e+06	9.62407e+06	1.60764e+06	959827	2.5995e+06	5.59037e+06	7.24048e+06	9.62407e+06	High	High	High	High	High	High	31	37	70.3	1		0	42.436			ENSECAP00000003875		3877
High	ENSECAP00000016583	DRG2	DRG2 HGNC Symbol|developmentally regulated GTP binding protein 2 [Source:HGNC Symbol;Acc:3030]|11|ENSECAG00000018608|ENSECAT00000020214	13	12	1.185	0.713819	0.927156	26.62	3.50257e+06	3.85479e+06	6.37295e+06	754276	5.81754e+06	677818	2.31797e+06	1.61556e+06	4.04411e+06	437176	4.90674e+06	677818	High	High	High	High	High	High	45	67	86.19	1		0	71.305			ENSECAP00000016583		3878
High	ENSECAP00000020621	TP53I11	TP53I11 HGNC Symbol|tumor protein p53 inducible protein 11 [Source:HGNC Symbol;Acc:16842]|12|ENSECAG00000023101|ENSECAT00000024801	2	2	1.393	0.34104	0.748422	188.57	1.83541e+06	1.64811e+06	892604	308521	2.46011e+07	4.3466e+06	1.21466e+06	690731	566423	178818	20749518	4.3466e+06	High	High	High	High	Peak Found	High	13	11	12.6	1		0	9.188		ENSECAG00000023101	ENSECAP00000020621; F6VIU5	TP53I11	3879
High	ENSECAP00000013327	ACO1	ACO1 HGNC Symbol|aconitase 1, soluble [Source:HGNC Symbol;Acc:117]|23|ENSECAG00000014846|ENSECAT00000016500	25	25	1.483	0.443609	0.834318	57.21	5.92997e+06	3.23723e+06	6.67604e+06	4.99003e+06	7.12074e+06	6.91793e+06	3.9244e+06	1.35674e+06	4.23644e+06	2.8922e+06	6.00591e+06	6.91793e+06	High	High	High	High	High	High	39	119	195.7	1		0	150.169			ENSECAP00000013327		3880
High	ENSECAP00000008115	SERPINB1	SERPINB1 UniProtKB Gene Name|Leukocyte elastase inhibitor [Source:UniProtKB/Swiss-Prot;Acc:P05619]|20|ENSECAG00000009896|ENSECAT00000010506	16	15	0.397	0.00277727	0.0161479	80.16	7.38159e+06	5.63259e+06	3.57957e+06	1.94797e+06	1.36773e+06	6210599	4885063	2.36065e+06	2.2715e+06	1.12903e+06	1.1536e+06	6210599	High	High	High	High	High	High	51	123	284.79	1		0	126.591	100049797		ecb:100049797; ENSECAP00000008115; P05619	SERPINB1	3881
High	ENSECAP00000003154	PLEKHF2	PLEKHF2 HGNC Symbol|pleckstrin homology domain containing, family F (with FYVE domain) member 2 [Source:HGNC Symbol;Acc:20757]|9|ENSECAG00000004675|ENSECAT00000004552	2	2	0.992	0.904335	0.980719	27.37	502462	366803	729793	422504	498523	611236	332525	153729	463107	244882	420474	611236	Peak Found	Peak Found	High	Peak Found	Peak Found	High	12	2	2.17	1		0.004	4.118	100055388	ENSECAG00000028275	A0A3Q2HWW6; ecb:100055388; ENSECAP00000003154	PLEKHF2	3882
High	ENSECAP00000011840	ZRANB2	ZRANB2 HGNC Symbol|zinc finger, RAN-binding domain containing 2 [Source:HGNC Symbol;Acc:13058]|5|ENSECAG00000014173|ENSECAT00000014794	5	5	1.733	0.17615	0.513725	32.1	601404	511339	961121	1.25568e+06	1.00939e+06	943967	398003	214305	609902	727785	851359	943967	High	High	High	High	High	High	18	14	31.82	1		0	26.254			ENSECAP00000011840		3883
High	ENSECAP00000022085	PEBP1	PEBP1 HGNC Symbol|phosphatidylethanolamine binding protein 1 [Source:HGNC Symbol;Acc:8630]|8|ENSECAG00000024564|ENSECAT00000026473	11	11	0.524	0.126974	0.420667	46.98	6.77137e+07	4.93541e+07	3.3226e+07	3.22147e+07	2.24204e+07	22169939	4.48123e+07	2.06846e+07	2.10844e+07	18671540	18910268	22169939	High	High	High	High	High	High	74	227	562.69	1		0	128.807			ENSECAP00000022085		3884
High	ENSECAP00000017757	CNN3	CNN3 HGNC Symbol|calponin 3, acidic [Source:HGNC Symbol;Acc:2157]|5|ENSECAG00000020188|ENSECAT00000021552	13	12	0.386	0.0246875	0.117347	65.27	7.0552e+07	5.83637e+07	3.38571e+07	2.43516e+07	1.95476e+07	3.32841e+07	4.66906e+07	2.44605e+07	2.14848e+07	1.41141e+07	1.64872e+07	3.32841e+07	High	High	High	High	High	High	54	282	668.03	1		0	190.455	100058159	ENSEASG00005015704; ENSECAG00000020188	A0A8C4MBH3; ecb:100058159; ENSECAP00000017757; F7DCH4	CNN3	3885
High	ENSECAP00000020401	SMC3	SMC3 UniProtKB Gene Name|Uncharacterized protein [Source:UniProtKB/TrEMBL;Acc:F6V3Z8]|1|ENSECAG00000022396|ENSECAT00000024551	24	24	2.748	0.00347772	0.0200031	38.53	3.08493e+06	3.4193e+06	5.65305e+06	6.11157e+06	4.86451e+06	5.6495e+06	2041579	1.43305e+06	3.58728e+06	3.54224e+06	4.10292e+06	5.6495e+06	Peak Found	Peak Found	High	High	High	High	24	56	105.92	1		0	111.588			ENSECAP00000020401		3886
High	ENSECAP00000007023	CKB	CKB HGNC Symbol|creatine kinase, brain [Source:HGNC Symbol;Acc:1991]|24|ENSECAG00000009054|ENSECAT00000009258	17	16	1.356	0.477466	0.859323	117.64	8.69334e+06	1.80842e+07	1.44513e+07	3.76744e+06	5.03236e+07	2.26958e+07	5.75317e+06	7.5792e+06	9.17039e+06	2.18359e+06	4.24449e+07	2.26958e+07	High	High	High	High	High	High	69	386	831.65	1		0	205.062		ENSEASG00005004121; ENSECAG00000009054	A0A7J7FEU5; A0A8C4L4E6; ENSECAP00000007023; F6Y2Q4	CKB	3887
High	ENSECAP00000017776	WDR11	WDR11 HGNC Symbol|WD repeat domain 11 [Source:HGNC Symbol;Acc:13831]|1|ENSECAG00000019673|ENSECAT00000021574	10	10	0.741	0.478334	0.859323	25.18	2.54757e+07	1.77851e+07	1.26863e+07	1.04486e+07	1.29358e+07	1.70565e+07	1.68596e+07	7.45383e+06	8.05041e+06	6.05598e+06	1.09105e+07	1.70565e+07	High	High	High	High	High	High	9	26	26.46	1		0	39.414			ENSECAP00000017776		3888
High	ENSECAP00000010802	AGM	AGM UniProtKB Gene Name|Angiomodulin; Uncharacterized protein [Source:UniProtKB/TrEMBL;Acc:Q95LJ1]|3|ENSECAG00000013087|ENSECAT00000013593	1	1	0.01	1e-17	7.4294e-17		491117	460619	239721				325017	193048	152121				High	High	High	Not Found	Not Found	Not Found	11	3	2.33	1		0.002	4.942			ENSECAP00000010802; Q95LJ1	AGM	3889
High	ENSECAP00000009000	CTPS1	CTPS1 HGNC Symbol|CTP synthase 1 [Source:HGNC Symbol;Acc:2519]|2|ENSECAG00000010772|ENSECAT00000011501	22	19	1.512	0.403413	0.797012	37.09	1.17398e+06	2.00272e+06	2.45178e+06	1.16413e+07	1.23943e+07	985926	776929	839351	1.55584e+06	6.74725e+06	1.04539e+07	985926	High	High	High	High	High	High	49	106	180.41	1		0	116.111			ENSECAP00000009000		3890
High	ENSECAP00000022406	CORO1A	CORO1A HGNC Symbol|coronin, actin binding protein, 1A [Source:HGNC Symbol;Acc:2252]|13|ENSECAG00000024788|ENSECAT00000026814	17	17	1.911	0.10911	0.378173	94.24	1.7653e+06	985944	1.03572e+06		1.19857e+06	4.13323e+06	1.16826e+06	413214	657242		1.01092e+06	4.13323e+06	High	High	High	Not Found	High	High	52	62	111.85	1		0	106.649	100064170	ENSEASG00005014707; ENSECAG00000024788	A0A8C4M7A6; ecb:100064170; ENSECAP00000022406; F6Q6X3	CORO1A	3891
High	ENSECAP00000017219	GNPNAT1	GNPNAT1 HGNC Symbol|glucosamine-phosphate N-acetyltransferase 1 [Source:HGNC Symbol;Acc:19980]|24|ENSECAG00000019684|ENSECAT00000020943	7	7	0.791	0.481235	0.860939	38	2.44221e+06	2.09615e+06	3.93404e+06	1.93708e+06	1.8938e+06	2.83862e+06	1616228	878507	2.49644e+06	1.12272e+06	1.5973e+06	2.83862e+06	High	High	High	High	High	High	64	53	144.54	1		0	54.169	100172622; 100395969; 100584499; 100967769; 101017035; 101039284; 101154283; 102125904; 102179951; 102882831; 103229000; 105309261; 105481812; 105525978; 105553599; 105586627; 105716415; 108513656; 467460; 64841; 693834	ENSANAG00000021737; ENSCANG00000031275; ENSCATG00000041819; ENSCCAG00000037420; ENSCHIG00000020819; ENSCHIG00010014706; ENSCJAG00000039720; ENSCSAG00000014976; ENSEASG00005003893; ENSECAG00000019684; ENSG00000100522; ENSGGOG00000025060; ENSMFAG00000062287; ENSMLEG00000038515; ENSMMUG00000011571; ENSMNEG00000033203; ENSNLEG00000032052; ENSPANG00000000766; ENSPPAG00000029428; ENSPPYG00000005822; ENSPTEG00000038838; ENSPTRG00000006354; ENSRBIG00000021027; ENSRROG00000028958; ENSSBOG00000027966; ENSSSUG00005016572; ENSTGEG00000009720	A0A024R649; A0A096NV33; A0A0D9RR44; A0A2I3H4V7; A0A2J8PHC2; A0A2J8WKS3; A0A2K5CFF7; A0A2K5IG50; A0A2K5NLH9; A0A2K5SFP3; A0A2K5ZLD3; A0A2K6C4L7; A0A2K6K032; A0A2K6NXP9; A0A2K6TTA9; A0A2R9AAM1; A0A452FFF1; A0A673UWC1; A0A6D2X6V4; A0A6J3FMH5; A0A6P3RLP4; A0A7N9CA22; A0A8C4L713; A0A8C9JAI4; A0A8D2EPY8; cang:105525978; caty:105586627; chx:102179951; cimi:108291920; cjc:100395969; csab:103229000; ENSECAP00000017219; F7CEE3; F7CMI6; G3SFH5; ggo:101154283; H2Q8B7; H9ZCH6; hsa:64841; L5K1P6; mcc:693834; mcf:102125904; mleu:105553599; mni:105481812; nle:100584499; pale:102882831; panu:101017035; pon:100172622; pps:100967769; ptr:467460; pvp:105309261; Q5NVB8; Q5RAL9; Q96EK6; sbq:101039284	GNPNAT1	3892
High	ENSECAP00000011107	VAPB	VAPB HGNC Symbol|VAMP (vesicle-associated membrane protein)-associated protein B and C [Source:HGNC Symbol;Acc:12649]|22|ENSECAG00000013265|ENSECAT00000013948	8	8	0.679	0.247319	0.630227	49.6	1.05159e+07	8.19747e+06	5.05585e+06	5.02055e+06	3.47293e+06	5.43455e+06	6.95933e+06	3.4356e+06	3.20831e+06	2.90989e+06	2.9292e+06	5.43455e+06	High	High	High	High	High	High	47	61	127.05	1		0	50.93			ENSECAP00000011107		3893
High	ENSECAP00000013987	CLIC4	CLIC4 HGNC Symbol|chloride intracellular channel 4 [Source:HGNC Symbol;Acc:13518]|2|ENSECAG00000016168|ENSECAT00000017238	12	12	0.85	0.697041	0.925998	40.99	8.65196e+06	1.72003e+07	1.73687e+07	9.57514e+06	1.63124e+07	9.81813e+06	5.72578e+06	7.20872e+06	1.10217e+07	5.54971e+06	1.37585e+07	9.81813e+06	High	High	High	High	High	High	66	221	502.06	1		0	167.291			ENSECAP00000013987		3894
High	ENSECAP00000016869	ACAA2	ACAA2 HGNC Symbol|acetyl-CoA acyltransferase 2 [Source:HGNC Symbol;Acc:83]|8|ENSECAG00000019394|ENSECAT00000020544	8	8	0.97	0.856614	0.971791	22.78	2.03907e+06	2.04799e+06	1.02213e+06	1.89284e+06	2.07415e+06	1.03884e+06	1.34944e+06	858322	648618	1.09708e+06	1.74942e+06	1.03884e+06	High	High	High	High	High	High	50	40	94.85	1		0	71.283			ENSECAP00000016869		3895
High	ENSECAP00000006978	DIPK2A	C3orf58 HGNC Symbol|chromosome 3 open reading frame 58 [Source:HGNC Symbol;Acc:28490]|16|ENSECAG00000009060|ENSECAT00000009203	2	2	0.524	0.0539746	0.224976	26.51	648312	399796	736530	249806		299523	429046	167557	467383	144787		299523	High	High	High	High	Not Found	High	14	7	17.31	1		0	10.392	103259489; 105586331	ENSCAFG00020011532; ENSCATG00000042655; ENSG00000181744; ENSTGEG00000008255; ENSUAMG00000028251	A0A1U7TQJ6; A0A2J8P326; A0A2J8TT29; A0A2K5NRK7; A0A341DCS9; A0A452CLB4; A0A452SWE7; A0A6A1Q793; A0A6J3AM11; A0A7F8KB55; A0A8B8TKQ9; A0A8B8XCJ1; A0A8C0QZ48; A0A8D2EQG9; csyr:103259489; E7ET39; ENSECAP00000006978; vpc:102545443	CUNH3orf58; DIPK2A	3896
High	ENSECAP00000010146	CEP170	CEP170 HGNC Symbol|centrosomal protein 170kDa [Source:HGNC Symbol;Acc:28920]|30|ENSECAG00000012163|ENSECAT00000012839	3	3	0.01	1e-17	7.4294e-17		136747	225455					90497.9	94489.2					High	High	Not Found	Not Found	Not Found	High	2	3	1.71	1		0	8.061			ENSECAP00000010146		3897
High	ENSECAP00000004823	VPS39	VPS39 HGNC Symbol|vacuolar protein sorting 39 homolog (S. cerevisiae) [Source:HGNC Symbol;Acc:20593]|1|ENSECAG00000004287|ENSECAT00000006741	4	4	0.969	0.806089	0.956947	15.1	264342	284184	138018	168730	128093	148944	174939	119103	87582.7	97795	108039	148944	High	High	High	Peak Found	High	High	6	12	11.94	1		0	13.753			ENSECAP00000004823		3898
High	ENSECAP00000015436	GCLC	GCLC HGNC Symbol|glutamate-cysteine ligase, catalytic subunit [Source:HGNC Symbol;Acc:4311]|20|ENSECAG00000017346|ENSECAT00000018896	20	20	1.131	0.89382	0.97854	34.08	843344	565858	1.15859e+06	1.05041e+06	721508	890087	558117	237154	735209	608814	608548	890087	High	High	High	High	High	High	42	58	73.65	1		0	90.321	100056731	ENSECAG00000017346	ecb:100056731; ENSECAP00000015436; F6RB82	GCLC	3899
High	ENSECAP00000022210	FUCA1	FUCA1 HGNC Symbol|fucosidase, alpha-L- 1, tissue [Source:HGNC Symbol;Acc:4006]|2|ENSECAG00000024652|ENSECAT00000026606	10	10	0.43	0.0196447	0.0964068	84.96	3.12832e+06	3.31822e+06	1.61814e+06	781608	729114	2.42264e+06	2.07029e+06	1.39068e+06	1.02683e+06	453017	614964	2.42264e+06	High	High	High	High	High	High	28	56	79.08	1		0	41.721			ENSECAP00000022210		3900
High	ENSECAP00000022413	EIF2A	EIF2A HGNC Symbol|eukaryotic translation initiation factor 2A, 65kDa [Source:HGNC Symbol;Acc:3254]|16|ENSECAG00000024832|ENSECAT00000026821	24	24	1.305	0.57014	0.891406	24.32	1.41094e+06	734419	1.51108e+06	1.70161e+06	1.79579e+06	1.74936e+06	933748	307799	958889	986249	1.51464e+06	1.74936e+06	High	High	High	High	High	High	51	139	215.45	1		0	115.878	100050507	ENSECAG00000024832	ecb:100050507; ENSECAP00000022413; F6PZJ0	EIF2A	3901
Medium	ENSECAP00000007130	NDE1	NDE1 HGNC Symbol|nudE neurodevelopment protein 1 [Source:HGNC Symbol;Acc:17619]|13|ENSECAG00000008991|ENSECAT00000009379	1	1	0.248	2.11422e-05	0.000139765	98.82	2.58705e+06	4.99855e+06	5.30893e+06	392801		2.14623e+06	1.71209e+06	2.09492e+06	3.36891e+06	227666		2.14623e+06	High	High	High	Peak Found	Not Found	High	3	6	9.93	1		0.038	2.039			ENSECAP00000007130		3902
High	ENSECAP00000020493	HECTD3	HECTD3 HGNC Symbol|HECT domain containing E3 ubiquitin protein ligase 3 [Source:HGNC Symbol;Acc:26117]|2|ENSECAG00000022793|ENSECAT00000024659	4	4	0.957	0.751949	0.942289	17.11	199227	256299	389529	176880	139031	230166	131847	107416	247185	102519	117264	230166	High	High	High	Peak Found	Peak Found	High	6	6	9.32	1		0	14.785			ENSECAP00000020493		3903
High	ENSECAP00000008203	CUL1	CUL1 HGNC Symbol|cullin 1 [Source:HGNC Symbol;Acc:2551]|4|ENSECAG00000009606|ENSECAT00000010610	21	21	1.027	0.846515	0.967529	24.09	1.19361e+06	976679	1.41273e+06	1.10831e+06	1.21408e+06	1.4061e+06	789918	409331	896480	642372	1.024e+06	1.4061e+06	High	High	High	High	High	High	33	95	138.49	1		0	92.715	100466596; 101316322; 101369645; 102525911; 103011656; 103070988; 104991415; 109395450; 407228	ENSAMEG00000002865; ENSBGRG00000012528; ENSBIXG00000023828; ENSBIXG00005011500; ENSBMSG00010015912; ENSBTAG00000008736; ENSCAFG00000003440; ENSCAFG00020020532; ENSCAFG00030008155; ENSCAFG00040008938; ENSCAFG00845012432; ENSCWAG00000012922; ENSDLEG00000017987; ENSECAG00000009606; ENSFCAG00000008615; ENSLCNG00005001246; ENSMMNG00015012600; ENSNVIG00000004212; ENSPLOG00000000708; ENSPTIG00000008585; ENSRFEG00010006925; ENSSSCG00000015455; ENSSSCG00005037314; ENSSSCG00015052327; ENSSSCG00025069820; ENSSSCG00030033381; ENSSSCG00035014799; ENSSSCG00040073431; ENSSSCG00045021962; ENSSSCG00050014909; ENSSSCG00055009033; ENSSSCG00060070780; ENSSSCG00065067075; ENSSSCG00070018713; ENSSSUG00005000235; ENSUMAG00000011524; ENSVVUG00000016560	A0A2U3WJA3; A0A2U4B8G1; A0A2Y9HH41; A0A2Y9NNF1; A0A340YA26; A0A384ABL1; A0A384CL07; A0A3Q7MSQ5; A0A3Q7U882; A0A480K353; A0A485NL07; A0A4W2FJY8; A0A4X1UR52; A0A667G4U3; A0A671EAT5; A0A673SUA3; A0A6G1AFT8; A0A6I9IS92; A0A6J0XSG3; A0A6J2ASY8; A0A6J2MQP4; A0A6P3HH15; A0A7J8HBE8; A0A811YVJ6; A0A8B7TBB0; A0A8B8TAD3; A0A8B9XCI2; A0A8C0DLX8; A0A8C0L7Y1; A0A8C0MSB1; A0A8C3WYZ8; A0A8C6BKY0; A0A8C7ACK9; A0A8C8WB41; A0A8C9JPB5; A0A8I3NP41; A0A8U0SLH1; aml:100466596; bacu:103011656; bbis:104991415; bta:407228; cfr:102517054; D2HN20; dle:111177194; ENSECAP00000008203; F1MYD0; F6SGJ7; K9IMN9; lve:103070988; M3W9W6; oro:101369645; pdic:114508034; ptg:102957061; umr:103668956; vpc:102525911; vvp:112934801	Cul1; CUL1	3904
High	ENSECAP00000019930	UQCR11	Uncharacterized protein [Source:UniProtKB/TrEMBL;Acc:F7B806]|7|ENSECAG00000022524|ENSECAT00000024016	1	1	0.01	1e-17	7.4294e-17		204935		338370				135624		214721				Peak Found	Not Found	High	Not Found	Not Found	Not Found	21	1	1.94	1		0.008	3.444	100147519	ENSEASG00005021754; ENSECAG00000022524	A0A8C4MUL9; ecb:100147519; ENSECAP00000019930; F7B806	UQCR11	3905
High	ENSECAP00000011539	CLPTM1L	CLPTM1L HGNC Symbol|CLPTM1-like [Source:HGNC Symbol;Acc:24308]|21|ENSECAG00000013231|ENSECAT00000014432	8	8	0.738	0.38049	0.78185	26.79	1.14226e+06	699157	612497	1.01663e+06	511001	925035	755940	293020	388675	589233	430998	925035	High	High	High	High	High	High	19	23	56.77	1		0	32.736			ENSECAP00000011539		3906
High	ENSECAP00000004522	HBS1L	HBS1L HGNC Symbol|HBS1-like (S. cerevisiae) [Source:HGNC Symbol;Acc:4834]|10|ENSECAG00000004470|ENSECAT00000006393	17	17	1.061	0.893279	0.97854	20.9	676894	587357	1.10004e+06	852622	282499	630774	447962	246164	698054	494176	238271	630774	High	High	High	High	High	High	43	81	136.75	1		0	94.44			ENSECAP00000004522		3907
Low	ENSECAP00000019509	APOD	APOD HGNC Symbol|apolipoprotein D [Source:HGNC Symbol;Acc:612]|19|ENSECAG00000022047|ENSECAT00000023547	1	1	1.077	0.996431	0.999394	28.96	1.15891e+06	932545	552746	1.17954e+06	1.00399e+06	683094	766955	390834	350758	683655	846802	683094	High	Peak Found	Peak Found	Peak Found	High	Peak Found	3	2	0	1		0.073	1.71	100069410	ENSECAG00000022047	ecb:100069410; ENSECAP00000019509; F6XM13	APOD	3908
High	ENSECAP00000011384	GAPVD1	GAPVD1 HGNC Symbol|GTPase activating protein and VPS9 domains 1 [Source:HGNC Symbol;Acc:23375]|25|ENSECAG00000012787|ENSECAT00000014255	11	11	1.071	0.942966	0.987238	24.1	470068	393635	748636	485749	776808	405058	311086	164975	475065	281538	655190	405058	High	High	High	High	High	High	8	33	39.05	1		0	37.369			ENSECAP00000011384		3909
High	ENSECAP00000019047	STAG2	STAG2 HGNC Symbol|stromal antigen 2 [Source:HGNC Symbol;Acc:11355]|X|ENSECAG00000020917|ENSECAT00000023019	5	5	3.572	0.0142064	0.0721448	42.65	39378.6	81762.7	74743.9	815266	431050	292311	26060.4	34267.2	47430.5	472525	363564	292311	Peak Found	Peak Found	Peak Found	High	High	High	7	13	14.19	1		0	20.234			ENSECAP00000019047		3910
High	ENSECAP00000007580	PLIN3	PLIN3 HGNC Symbol|perilipin 3 [Source:HGNC Symbol;Acc:16893]|7|ENSECAG00000009572|ENSECAT00000009890	9	9	1.189	0.693059	0.925617	35.3	1.77336e+06	1.17776e+06	2.4249e+06	1.83743e+06	1.81823e+06	1.93445e+06	1.1736e+06	493606	1.53878e+06	1.06497e+06	1.53357e+06	1.93445e+06	High	High	High	High	High	High	40	47	120.99	1		0	51.049			ENSECAP00000007580		3911
High	ENSECAP00000012199	SRPK1	SRPK1 HGNC Symbol|SRSF protein kinase 1 [Source:HGNC Symbol;Acc:11305]|20|ENSECAG00000014213|ENSECAT00000015200	7	5	4.154	0.00564796	0.0313347	30.35	43768.6	79505.3	91827.4	388670	700708	371243	28965.6	33321.1	58271.3	225272	591005	371243	Peak Found	Peak Found	Peak Found	High	High	High	15	15	25.43	1		0	27.224			ENSECAP00000012199		3912
High	ENSECAP00000005691	STK24	STK24 HGNC Symbol|serine/threonine kinase 24 [Source:HGNC Symbol;Acc:11403]|17|ENSECAG00000007682|ENSECAT00000007725	14	10	0.96	0.851372	0.96948	29.57	3.61238e+06	1.73635e+06	2.73988e+06	2.11792e+06	2.68204e+06	6.01706e+06	2.39064e+06	727715	1.73866e+06	1.22754e+06	2.26213e+06	6.01706e+06	High	High	High	High	High	High	44	89	102.28	1		0	96.737			ENSECAP00000005691		3913
High	ENSECAP00000001497	VBP1	VBP1 HGNC Symbol|von Hippel-Lindau binding protein 1 [Source:HGNC Symbol;Acc:12662]|X|ENSECAG00000001468|ENSECAT00000002112	9	9	0.97	0.881509	0.978241	36.57	2.80595e+06	1.56631e+06	1.63367e+06	2.16207e+06	1.26487e+06	2.05876e+06	1.85695e+06	656451	1.03668e+06	1.25312e+06	1.06685e+06	2.05876e+06	High	High	High	High	High	High	53	75	157.48	1		0	51.577			ENSECAP00000001497		3914
High	ENSECAP00000022175	PTPN11	PTPN11 HGNC Symbol|protein tyrosine phosphatase, non-receptor type 11 [Source:HGNC Symbol;Acc:9644]|8|ENSECAG00000024560|ENSECAT00000026567	22	22	0.857	0.555734	0.884327	29.96	1.08797e+06	1.93451e+06	2.28886e+06	1.33995e+06	378008	2.63221e+06	720008	810765	1.45245e+06	776628	318827	2.63221e+06	High	High	High	High	High	High	50	104	201.22	1		0	123.845			ENSECAP00000022175		3915
High	ENSECAP00000004985	VPS28	VPS28 HGNC Symbol|vacuolar protein sorting 28 homolog (S. cerevisiae) [Source:HGNC Symbol;Acc:18178]|9|ENSECAG00000006505|ENSECAT00000006916	7	7	0.852	0.641883	0.914188	22.07	540829	675435	1.04923e+06	619672	1.56419e+06	795962	357916	283078	665814	359159	1.3193e+06	795962	High	High	High	High	High	High	41	26	48.54	1		0	51.092	100063246; 102168276; 103272493; 105813411; 105868882; 109568398; 618785	ENSBGRG00000017684; ENSBIXG00000001152; ENSBIXG00005010110; ENSBTAG00000026320; ENSCHIG00000020133; ENSCWAG00000021447; ENSECAG00000006505; ENSMICG00000015817; ENSMMSG00000021327; ENSPCOG00000024959; ENSPSMG00000025105	A0A1U7UDH5; A0A2K6GGV0; A0A452FCQ3; A0A4W2E2K9; A0A5N3W2H7; A0A5N3XD32; A0A6J0WQS8; A0A6J2NCE9; A0A6P5CU50; A0A6P7EDP8; A0A7J8BB74; A0A8B7G133; A0A8B9XWD6; A0A8C3YUV4; A0A8C6EH23; A0A8C9AZI2; biu:109568398; bta:618785; chx:102168276; csyr:103272493; ecb:100063246; ENSECAP00000004985; F6UHG8; K9IGQ3; mmur:105868882; pcoq:105813411; pdic:114514581; Q3T178	VPS28	3916
High	ENSECAP00000022530	ENSECAP00000022530	5 ENSECAG00000024971|ENSECAT00000026945	16	8	0.939	0.758254	0.942532	59.22	5.85361e+06	2.7901e+06	5.16369e+06	5.78145e+06	6.07531e+06	2.99779e+06	3.87386e+06	1.16935e+06	3276741	3.35091e+06	5124153	2.99779e+06	High	High	High	High	High	High	77	206	416.59	1	Met-loss+Acetyl [N-Term]	0	112.388			ENSECAP00000022530		3917
High	ENSECAP00000022335	RECQL	RECQL HGNC Symbol|RecQ protein-like (DNA helicase Q1-like) [Source:HGNC Symbol;Acc:9948]|6|ENSECAG00000024762|ENSECAT00000026738	15	15	2.479	0.0204982	0.0995296	39.84	109611	154653	222245	1.46562e+06	1.32924e+06	747200	72539.7	64815.9	141031	849469	1.12113e+06	747200	Peak Found	High	High	High	High	High	28	51	50.57	1		0	51.346			ENSECAP00000022335		3918
High	ENSECAP00000021891	RCC2	RCC2 HGNC Symbol|regulator of chromosome condensation 2 [Source:HGNC Symbol;Acc:30297]|2|ENSECAG00000024364|ENSECAT00000026258	12	12	2.116	0.0728776	0.284897	48.97	688299	558030	1.07902e+06	1.75434e+06	1.22571e+06	1.39804e+06	455510	233873	684717	1.01681e+06	1.03382e+06	1.39804e+06	High	High	High	High	High	High	40	56	94.95	1		0	54.583			ENSECAP00000021891		3919
High	ENSECAP00000020477	AGPAT3	AGPAT3 HGNC Symbol|1-acylglycerol-3-phosphate O-acyltransferase 3 [Source:HGNC Symbol;Acc:326]|26|ENSECAG00000022861|ENSECAT00000024640	6	6	1.131	0.785368	0.953806	27.72	883470	430485	851956	575953	1.08458e+06	565084	584672	180418	540629	333820	914777	565084	High	High	High	High	High	High	17	33	31.55	1		0	20.68	100057170	ENSECAG00000022861	ecb:100057170; ENSECAP00000020477; F6UFK4	AGPAT3	3920
High	ENSECAP00000004230	RPA2	RPA2 HGNC Symbol|replication protein A2, 32kDa [Source:HGNC Symbol;Acc:10290]|2|ENSECAG00000005616|ENSECAT00000006014	4	4	1.616	0.224035	0.601205	40.42	485077	596879	937906	581941	1.04209e+06	878027	321019	250155	595171	337291	878938	878027	High	High	High	High	High	High	28	15	23.35	1		0	25.461			ENSECAP00000004230		3921
Low	ENSECAP00000022070	CREBRF	CREBRF HGNC Symbol|CREB3 regulatory factor [Source:HGNC Symbol;Acc:24050]|14|ENSECAG00000024559|ENSECAT00000026456	1	1	0.721	0.348953	0.755914	87.23	9.40144e+06	1.04815e+07	4.99529e+06	1.7629e+07	4.75501e+06	3.5994e+06	6221782	4.39284e+06	3.16988e+06	10217712	4.01056e+06	3.5994e+06	High	High	Peak Found	High	High	Peak Found	1	5	1.7	1		0.056	1.858	100059002	ENSECAG00000024559	ecb:100059002; ENSECAP00000022070; F6QYY3	CREBRF	3922
High	ENSECAP00000020729	RNPS1	RNPS1 HGNC Symbol|RNA binding protein S1, serine-rich domain [Source:HGNC Symbol;Acc:10080]|13|ENSECAG00000023288|ENSECAT00000024929	4	4	4.956	1.13889e-05	7.63902e-05	33.24	701570	1.07154e+06	544157	3.09852e+06	3.77e+06	3.6358e+06	464292	449086	345308	1.79589e+06	3.17977e+06	3.6358e+06	High	High	High	High	High	High	21	30	86.01	1		0	36.529			ENSECAP00000020729		3923
High	ENSECAP00000006194	S100A4	S100A4 HGNC Symbol|S100 calcium binding protein A4 [Source:HGNC Symbol;Acc:10494]|5|ENSECAG00000008221|ENSECAT00000008288	6	6	1.093	0.838427	0.966007	64.86	3.66115e+07	2.10794e+07	4.45967e+07	4.56393e+07	7.75608e+07	2.9945e+07	24229152	8834473	28299874	2.64524e+07	6.54178e+07	2.9945e+07	High	High	High	High	High	High	37	188	295.38	1		0	50.055	100056181; 102511770; 102540279	ENSEASG00005000950; ENSECAG00000008221	A0A6I9INH8; A0A7J7F924; A0A8C4KUI5; cfr:102511770; ecb:100056181; ENSECAP00000006194; F6UF75; S9X7H9; vpc:102540279	S100A4	3924
High	ENSECAP00000012246	XRCC1	XRCC1 HGNC Symbol|X-ray repair complementing defective repair in Chinese hamster cells 1 [Source:HGNC Symbol;Acc:12828]|10|ENSECAG00000014127|ENSECAT00000015254	4	4	2.28	0.16102	0.487312	41.15	49032.1	62640.2	96274.2	142797	143774	390951	32449	26252.8	61093.1	82764.8	121265	390951	Peak Found	Peak Found	Peak Found	High	High	High	8	6	4.79	1		0	9.469			ENSECAP00000012246		3925
Medium	ENSECAP00000020724	MCC	MCC HGNC Symbol|mutated in colorectal cancers [Source:HGNC Symbol;Acc:6935]|14|ENSECAG00000023118|ENSECAT00000024922	1	1	2.223	0.0298623	0.138903	30.2	1.07754e+06		1.78888e+06	2.45391e+06	3.88227e+06		713106		1.13517e+06	1.42228e+06	3.27446e+06		High	Not Found	High	Peak Found	Peak Found	Not Found	1	2	0	1		0.018	2.723	100064404	ENSECAG00000023118	ecb:100064404; ENSECAP00000020724; F6U5C9	MCC	3926
High	ENSECAP00000017117	NUP85	NUP85 HGNC Symbol|nucleoporin 85kDa [Source:HGNC Symbol;Acc:8734]|11|ENSECAG00000019159|ENSECAT00000020826	11	11	1.682	0.176848	0.515526	27.58		193747	116699	764498	833031	482068		81200.4	74054.2	443100	702612	482068	Peak Found	High	High	High	High	High	20	22	22.16	1		0	47.292			ENSECAP00000017117		3927
High	ENSECAP00000011931	SLC30A7	SLC30A7 HGNC Symbol|solute carrier family 30 (zinc transporter), member 7 [Source:HGNC Symbol;Acc:19306]|5|ENSECAG00000014071|ENSECAT00000014900	4	4	1.114	0.931924	0.98678	37.9	854718	559399	1.16267e+06	1.04612e+06	763652	1.09988e+06	565645	234447	737800	606326	644094	1.09988e+06	High	High	High	High	High	High	13	21	42.65	1		0	20.399	100055424	ENSEASG00005015939; ENSECAG00000014071	A0A8C4M912; ecb:100055424; ENSECAP00000011931; F6ZXQ8	SLC30A7	3928
High	ENSECAP00000020716	GPCPD1	GPCPD1 HGNC Symbol|glycerophosphocholine phosphodiesterase GDE1 homolog (S. cerevisiae) [Source:HGNC Symbol;Acc:26957]|22|ENSECAG00000023076|ENSECAT00000024913	6	6	0.875	0.630425	0.907857	31.84	495510	236942	369556	183708	473602	337678	327924	99303.5	234511	106476	399454	337678	High	High	High	High	High	High	10	19	16.86	1		0	19.959	100051946	ENSECAG00000023076	A0A3Q2ICJ7; ecb:100051946; ENSECAP00000020716	GPCPD1	3929
High	ENSECAP00000007081	MRPL37	MRPL37 HGNC Symbol|mitochondrial ribosomal protein L37 [Source:HGNC Symbol;Acc:14034]|2|ENSECAG00000008987|ENSECAT00000009320	7	7	1.21	0.659974	0.91749	28.92	351089	626050	358244	475710	765692	505932	232347	262381	227333	275720	645815	505932	Peak Found	Peak Found	Peak Found	High	High	High	18	9	4.91	1		0	16.588			ENSECAP00000007081		3930
High	ENSECAP00000016785	NUDT4	NUDT4 HGNC Symbol|nudix (nucleoside diphosphate linked moiety X)-type motif 4 [Source:HGNC Symbol;Acc:8051]|28|ENSECAG00000019319|ENSECAT00000020452	3	3	0.988	0.890463	0.978533	66.14	2.02542e+06	3.70408e+06	2.17821e+06		1.58506e+06	4.96738e+06	1.3404e+06	1.5524e+06	1.38223e+06		1.3369e+06	4.96738e+06	Peak Found	Peak Found	High	Not Found	High	High	23	5	11.35	1		0	15.352			ENSECAP00000016785		3931
High	ENSECAP00000019892	POGLUT2	KDELC1 HGNC Symbol|KDEL (Lys-Asp-Glu-Leu) containing 1 [Source:HGNC Symbol;Acc:19350]|17|ENSECAG00000022335|ENSECAT00000023970	3	3	1.067	0.941702	0.987238	96.93	217381	228552	393389	417525	145285	419637	143861	95787.2	249634	241996	122539	419637	Peak Found	High	Peak Found	High	Peak Found	High	7	6	6.24	1		0	6.581	100051191	ENSECAG00000022335	ecb:100051191; ENSECAP00000019892; F7BK32	POGLUT2	3932
High	ENSECAP00000019515	M6PR	M6PR HGNC Symbol|mannose-6-phosphate receptor (cation dependent) [Source:HGNC Symbol;Acc:6752]|6|ENSECAG00000021995|ENSECAT00000023553	8	8	0.954	0.818825	0.959749	23.29	1.73587e+06	3.54108e+06	3.50904e+06	3.78695e+06	3.10094e+06	4.39179e+06	1.14878e+06	1.48409e+06	2.22674e+06	2.1949e+06	2.61546e+06	4.39179e+06	High	High	High	High	High	High	39	44	97.77	1		0	68.691		ENSEASG00005015935	A0A8C4MJF2; ENSECAP00000019515	M6PR	3933
High	ENSECAP00000012744	CRELD1	CRELD1 HGNC Symbol|cysteine-rich with EGF-like domains 1 [Source:HGNC Symbol;Acc:14630]|16|ENSECAG00000014826|ENSECAT00000015813	11	11	0.706	0.294869	0.699468	27.07	604215	1.00235e+06	535765	857415	1.70239e+06	1.14272e+06	399864	420091	339982	496954	1.43586e+06	1.14272e+06	High	High	High	High	High	High	32	40	68.02	1		0	49.284			ENSECAP00000012744		3934
High	ENSECAP00000010063	TOM1	TOM1 HGNC Symbol|target of myb1 (chicken) [Source:HGNC Symbol;Acc:11982]|28|ENSECAG00000011873|ENSECAT00000012741	11	11	0.696	0.33112	0.739805	26.37	1.42456e+06	669261	1.15835e+06	123416		775123	942762	280491	735056	71531.2		775123	High	High	High	High	High	High	38	41	74.95	1		0	56.073	100054292	ENSECAG00000011873	ecb:100054292; ENSECAP00000010063; F6SCH8	TOM1	3935
High	ENSECAP00000021638	BET1	BET1 HGNC Symbol|Bet1 golgi vesicular membrane trafficking protein [Source:HGNC Symbol;Acc:14562]|4|ENSECAG00000024195|ENSECAT00000025977	1	1	0.744	0.343023	0.75028	38.94	4.39411e+06	2.096e+06	3.25815e+06	2.88476e+06	1.91948e+06	2.4236e+06	2907980	878445	2.06754e+06	1.672e+06	1.61896e+06	2.4236e+06	High	High	High	High	Peak Found	High	13	8	6.69	1		0	8.41			ENSECAP00000021638		3936
High	ENSECAP00000005731	EEA1	EEA1 HGNC Symbol|early endosome antigen 1 [Source:HGNC Symbol;Acc:3185]|28|ENSECAG00000007262|ENSECAT00000007768	31	31	0.985	0.830315	0.962642	37.37	9.47819e+06	1.07449e+07	5.06576e+06	3.90036e+06	3.05175e+06	2.62675e+06	6.27258e+06	4.50323e+06	3.2146e+06	2.26064e+06	2.57397e+06	2.62675e+06	High	High	High	High	High	High	26	114	192.36	1		0	147.468			ENSECAP00000005731		3937
High	ENSECAP00000018578	PRRC2A	PRRC2A HGNC Symbol|proline-rich coiled-coil 2A [Source:HGNC Symbol;Acc:13918]|20|ENSECAG00000020637|ENSECAT00000022474	3	3	0.8	0.48351	0.862093	31.96	317780	190617		259320		149659	210304	79888.7		150301		149659	Peak Found	High	Not Found	High	Not Found	High	2	3	4	1		0	11.415			ENSECAP00000018578		3938
High	ENSECAP00000021151	XPO7	XPO7 HGNC Symbol|exportin 7 [Source:HGNC Symbol;Acc:14108]|2|ENSECAG00000023304|ENSECAT00000025425	20	20	1.079	0.976804	0.997319	33.67	951998	934473	1.67033e+06	1.00794e+06	1.40213e+06	1.08966e+06	630023	391642	1.05995e+06	584196	1.18261e+06	1.08966e+06	High	High	High	High	High	High	23	81	100.83	1		0	101.351			ENSECAP00000021151		3939
High	ENSECAP00000019539	CBR4	CBR4 HGNC Symbol|carbonyl reductase 4 [Source:HGNC Symbol;Acc:25891]|2|ENSECAG00000022089|ENSECAT00000023578	2	2	0.823	0.505237	0.866019	38.4		277122	462608			294697		116143	293559			294697	High	Peak Found	High	High	Not Found	High	13	5	1.81	1		0	6.591			ENSECAP00000019539		3940
High	ENSECAP00000013077	PIK3C2A	PIK3C2A HGNC Symbol|phosphatidylinositol-4-phosphate 3-kinase, catalytic subunit type 2 alpha [Source:HGNC Symbol;Acc:8971]|7|ENSECAG00000014963|ENSECAT00000016205	3	3	0.01	1e-17	7.4294e-17			364146	218049					152615	138368				High	High	High	Not Found	Not Found	High	2	4	3.72	1		0	8.003			ENSECAP00000013077		3941
Medium	ENSECAP00000022128	EMC6	EMC6 HGNC Symbol|ER membrane protein complex subunit 6 [Source:HGNC Symbol;Acc:28430]|11|ENSECAG00000024635|ENSECAT00000026517	1	1	0.921	0.737889	0.936485	15.77	520847	465432	602974			479939	344692	195065	382632			479939	High	Peak Found	Peak Found	High	High	High	11	4	8.49	1		0.019	2.625	100060628; 100409722; 100444311; 100593289; 100728801; 100967967; 101006606; 101037180; 101092064; 101150940; 101614851; 101984731; 102143584; 102925435; 102959634; 103242163; 103751985; 104677231; 105472027; 105515646; 105583809; 105714403; 108523099; 287477; 454433; 66048; 707030; 83460	ENSANAG00000001270; ENSANAG00000008652; ENSCANG00000037602; ENSCATG00000000359; ENSCCAG00000019813; ENSCGRG00001009289; ENSCJAG00000007143; ENSCPOG00000015521; ENSCSAG00000000572; ENSEASG00005013330; ENSECAG00000024635; ENSFCAG00000007924; ENSG00000127774; ENSGGOG00000009906; ENSJJAG00000012542; ENSLCNG00005016828; ENSMFAG00000056015; ENSMMUG00000023391; ENSMNEG00000002925; ENSMSIG00000011949; ENSMUSG00000047260; ENSNGAG00000003326; ENSNLEG00000017256; ENSPANG00000013055; ENSPEMG00000007528; ENSPLOG00000009302; ENSPPAG00000025816; ENSPPYG00000007819; ENSPTEG00000038769; ENSPTIG00000006250; ENSPTRG00000008574; ENSRBIG00000017992; ENSRNOG00000019352; ENSRROG00000022162; ENSSBOG00000019385; ENSTGEG00000017108	A0A096NRU1; A0A0D9S994; A0A2J8KR11; A0A2J8SPE1; A0A2K5BX40; A0A2K5JHN2; A0A2K5KHE2; A0A2K5PLP7; A0A2K5UKN3; A0A2K6AN82; A0A2K6JXR6; A0A2K6NM68; A0A2K6SCT7; A0A2R8ZPJ3; A0A485P5N8; A0A667IN41; A0A6D2WDH3; A0A6D2XBL1; A0A6G1A7E6; A0A6I9MA63; A0A6J1XDI0; A0A6J3H833; A0A6P5QQX3; A0A6P6H9P4; A0A7J7E7T1; A0A7N9CR55; A0A822EBU4; A0A8C2LND8; A0A8C4M9M0; A0A8C5KGI2; A0A8C6GYJ2; A0A8C6QFM7; A0A8C8X1H3; A0A8C9M065; A0A8C9M3J0; A0A8D2FJY0; A0A8J6L1J3; A0A8J8YQY6; A0A9B0TFV3; A6HGI2; aju:106987344; cang:105515646; caty:105583809; cimi:108291743; cjc:100409722; cpoc:100728801; csab:103242163; D4ABX9; ecb:100060628; ENSECAP00000022128; F6QQ51; F6X896; F7E3H9; fca:101092064; G1S617; G3R352; G7NHV9; ggo:101150940; H0VTJ5; H2NS98; H2QBW9; hsa:83460; M3W8M7; mcal:110305750; mcc:707030; mcf:102143584; mmu:66048; mni:105472027; ngi:103751985; nle:100593289; panu:101006606; pon:100444311; pps:100967967; ptg:102959634; ptr:454433; Q9BV81; Q9CQ41; Q9CQW0; rbb:108523099; rno:287477; rro:104677231; sbq:101037180	Ctns_1; Emc6; EMC6; Tmem93_predicted	3942
High	ENSECAP00000009987	ENPP5	ENPP5 HGNC Symbol|ectonucleotide pyrophosphatase/phosphodiesterase 5 (putative) [Source:HGNC Symbol;Acc:13717]|20|ENSECAG00000012012|ENSECAT00000012639	8	8	0.367	0.00932765	0.0497294	80.61	1.0592e+06	1.70742e+06	886998	105079	2.01876e+06	254079	700969	715588	562866	60903.6	1.7027e+06	254079	High	High	High	High	High	High	16	40	48.93	1		0	29.792			ENSECAP00000009987		3943
High	ENSECAP00000013329	PLSCR3	TMEM256-PLSCR3 HGNC Symbol|TMEM256-PLSCR3 readthrough (NMD candidate) [Source:HGNC Symbol;Acc:49186]|11|ENSECAG00000015600|ENSECAT00000016503	6	6	0.641	0.182735	0.526577	37.3	1.02754e+06	1.03381e+06	1.82855e+06	359573	692384	1.13701e+06	680014	433276	1.16035e+06	208407	583984	1.13701e+06	High	High	High	High	High	High	29	15	27.18	1	Met-loss+Acetyl [N-Term]	0	33.92	100072978	ENSECAG00000015600	ecb:100072978; ENSECAP00000013329; F6U0G2	PLSCR3	3944
High	ENSECAP00000020375	FTO	FTO HGNC Symbol|fat mass and obesity associated [Source:HGNC Symbol;Acc:24678]|3|ENSECAG00000022922|ENSECAT00000024522	7	7	1.528	0.466478	0.850913	32.49	131525	65985	137565	294281	378764	135703	87041.7	27654.6	87295	170564	319464	135703	High	High	High	High	High	High	19	18	16.8	1		0	38.154			ENSECAP00000020375		3945
High	ENSECAP00000018321	PPP1R21	PPP1R21 HGNC Symbol|protein phosphatase 1, regulatory subunit 21 [Source:HGNC Symbol;Acc:30595]|15|ENSECAG00000020797|ENSECAT00000022186	9	9	0.777	0.428941	0.821257	33.51	670525	348404	415073	183106	630149	313880	443747	146018	263395	106128	531493	313880	High	High	High	High	High	High	15	23	32.99	1		0	42.595			ENSECAP00000018321		3946
High	ENSECAP00000007637	HNRNPD	HNRNPD HGNC Symbol|heterogeneous nuclear ribonucleoprotein D (AU-rich element RNA binding protein 1, 37kDa) [Source:HGNC Symbol;Acc:5036]|3|ENSECAG00000009344|ENSECAT00000009949	9	7	2.164	0.0705029	0.277643	27.54	1.16273e+07	5.85611e+06	7.53165e+06	1.68567e+07	1.69015e+07	1.80161e+07	7.69487e+06	2.45433e+06	4779391	9.77009e+06	1.42554e+07	1.80161e+07	High	High	High	High	High	High	29	140	256.03	1		0	62.325			ENSECAP00000007637		3947
High	ENSECAP00000020156	CTSS	CTSS UniProtKB Gene Name|Uncharacterized protein [Source:UniProtKB/TrEMBL;Acc:F6VUW2]|5|ENSECAG00000022438|ENSECAT00000024268	6	6	1.349	0.532944	0.875267	34.79	1.10987e+06	1.46612e+06	691357			1.71625e+06	734504	614458	438717			1.71625e+06	High	High	High	Not Found	Peak Found	High	26	21	36.26	1		0	36.061			ENSECAP00000020156		3948
High	ENSECAP00000022207	ILKAP	ILKAP HGNC Symbol|integrin-linked kinase-associated serine/threonine phosphatase [Source:HGNC Symbol;Acc:15566]|6|ENSECAG00000024661|ENSECAT00000026603	8	8	1.514	0.485548	0.862842	36	116765	245673	180329	1.05646e+06	460533	410765	77273.8	102963	114432	612318	388431	410765	High	High	High	High	High	High	29	23	44.97	1		0	40.481			ENSECAP00000022207		3949
Medium	ENSECAP00000001073	SCO2	SCO2 HGNC Symbol|SCO2 cytochrome c oxidase assembly protein [Source:HGNC Symbol;Acc:10604]|28|ENSECAG00000001560|ENSECAT00000001399	1	1	1.764	0.333718	0.742622	39.76	124535	191348	261866	356745	319189		82416.2	80194.9	166174	206768	269216		Peak Found	Peak Found	Peak Found	High	Peak Found	Not Found	6	1	0	1		0.046	1.932	100056712	ENSECAG00000001560	ecb:100056712; ENSECAP00000001073; F6UXT1	SCO2	3950
High	ENSECAP00000000541	ARID1B	ARID1B HGNC Symbol|AT rich interactive domain 1B (SWI1-like) [Source:HGNC Symbol;Acc:18040]|31|ENSECAG00000000518|ENSECAT00000000687	2	2	1.814	0.298177	0.703106	38.37		56879.9	95237.8	343696	134409			23838.6	60435.4	199205	113366		Not Found	Peak Found	Peak Found	High	Peak Found	Not Found	1	2	0	1		0.002	4.961			ENSECAP00000000541		3951
High	ENSECAP00000002603	REL	REL HGNC Symbol|v-rel avian reticuloendotheliosis viral oncogene homolog [Source:HGNC Symbol;Acc:9954]|15|ENSECAG00000003277|ENSECAT00000003723	8	8	1.593	0.429215	0.821257	45.94	187752	189851	335651	431086	921719	240873	124252	79567.4	212995	249856	777414	240873	Peak Found	High	High	High	High	Peak Found	16	19	22.88	1		0	27.047			ENSECAP00000002603		3952
High	ENSECAP00000011955	VPS16	VPS16 HGNC Symbol|vacuolar protein sorting 16 homolog (S. cerevisiae) [Source:HGNC Symbol;Acc:14584]|22|ENSECAG00000013499|ENSECAT00000014926	13	13	0.891	0.57531	0.893256	43.49	652176	1.05461e+06	1.38718e+06	1.46559e+06	2.17395e+06	1.6094e+06	431604	441994	880270	849449	1.8336e+06	1.6094e+06	High	High	High	High	High	High	22	40	34.47	1		0	46.431			ENSECAP00000011955		3953
High	ENSECAP00000001980	TRIP6	TRIP6 HGNC Symbol|thyroid hormone receptor interactor 6 [Source:HGNC Symbol;Acc:12311]|13|ENSECAG00000002142|ENSECAT00000002767	10	10	0.543	0.116257	0.396943	29.89	1.37879e+06	1.05944e+06	646389	413597		158866	912469	444018	410181	239719		158866	High	High	High	High	Not Found	High	35	22	36.05	1		0	54.466			ENSECAP00000001980		3954
High	ENSECAP00000013354	NAV1	NAV1 HGNC Symbol|neuron navigator 1 [Source:HGNC Symbol;Acc:15989]|30|ENSECAG00000015493|ENSECAT00000016536	3	3	0.875	0.748464	0.94058	33.81	1.2574e+07	9.47191e+06	1.90784e+07	1.33294e+07	1.08099e+07	9.11535e+06	8321342	3.96972e+06	1.21066e+07	7725668	9117469	9.11535e+06	High	High	High	High	High	High	2	60	61.59	1		0	10.896			ENSECAP00000013354		3955
High	ENSECAP00000007420	VAMP8	VAMP8 HGNC Symbol|vesicle-associated membrane protein 8 [Source:HGNC Symbol;Acc:12647]|15|ENSECAG00000009514|ENSECAT00000009704	3	3	1.574	0.252905	0.638127	40.34	894517	548791	465138	752635		791032	591983	230001	295164	436225		791032	High	High	Peak Found	High	Not Found	High	29	7	6.16	1		0	9.376	100053197	ENSECAG00000009514	ecb:100053197; ENSECAP00000007420; F6YR57	VAMP8	3956
High	ENSECAP00000014669	SFRP2	SFRP2 HGNC Symbol|secreted frizzled-related protein 2 [Source:HGNC Symbol;Acc:10777]|2|ENSECAG00000017027|ENSECAT00000018012	5	5	1.313	0.587235	0.897496	60.9	1.14585e+06	853214	1.72623e+06	1.38e+06	1.16383e+06	4.23238e+06	758310	357586	1.09542e+06	799842	981619	4.23238e+06	High	High	High	High	High	High	34	20	26.52	1		0	26.544			ENSECAP00000014669		3957
High	ENSECAP00000005354	SEC16A	SEC16A HGNC Symbol|SEC16 homolog A (S. cerevisiae) [Source:HGNC Symbol;Acc:29006]|25|ENSECAG00000006377|ENSECAT00000007358	15	15	1.131	0.844755	0.967529	29.73	2.14168e+06	2.29293e+06	1.08363e+06	1.32407e+06	905231	1.84934e+06	1.41735e+06	960978	687646	767428	763508	1.84934e+06	High	High	High	High	High	High	10	45	75.3	1		0	71.674			ENSECAP00000005354		3958
High	ENSECAP00000020803	SLC25A10	11 ENSECAG00000023250|ENSECAT00000025019	3	3	1.613	0.226798	0.604317	32.34	492623	292057	627139	854703	877476	677041	326013	122403	397966	495383	740098	677041	High	Peak Found	High	High	High	High	14	12	16.98	1		0	12.491			ENSECAP00000020803		3959
High	ENSECAP00000008444	EIF5A	EIF5A UniProtKB Gene Name|Uncharacterized protein [Source:UniProtKB/TrEMBL;Acc:F6SN52]|11|ENSECAG00000010480|ENSECAT00000010884	10	10	1.242	0.614314	0.906198	51.03	1.51961e+07	7.04183e+06	1.25811e+07	2.1505e+07	9.8306e+06	12598997	1.00566e+07	2.95127e+06	7.98363e+06	1.24642e+07	8.29152e+06	12598997	High	High	High	High	High	High	65	183	387.44	1		0	138.066			A0A2F0BAJ8; D2HPV1; ENSECAP00000008444; S9XIX3		3960
High	ENSECAP00000017185	GBP2	GBP2 HGNC Symbol|guanylate binding protein 2, interferon-inducible [Source:HGNC Symbol;Acc:4183]|5|ENSECAG00000019309|ENSECAT00000020899	23	15	3.57	0.00114295	0.00689527	120.73	346023		205908		2.06229e+07	444560	228995		130664		17394159	444560	High	High	High	Peak Found	High	High	51	149	294.55	1	Met-loss+Acetyl [N-Term]	0	173.553			ENSECAP00000017185		3961
High	ENSECAP00000018218	NBEAL1	NBEAL1 HGNC Symbol|neurobeachin-like 1 [Source:HGNC Symbol;Acc:20681]|18|ENSECAG00000020049|ENSECAT00000022068	2	2	1.07	0.925343	0.984875	25.08	294023	159814	344945	199974	186037	219839	194582	66978.8	218893	115904	156911	219839	Peak Found	Peak Found	High	Peak Found	Peak Found	High	1	3	1.82	1		0	7.53			ENSECAP00000018218		3962
High	ENSECAP00000004106	KCTD14	KCTD14 HGNC Symbol|potassium channel tetramerization domain containing 14 [Source:HGNC Symbol;Acc:23295]|7|ENSECAG00000005901|ENSECAT00000005827	1	1	0.752	0.361034	0.765348	32.18	357111		600520	287712	421895		236333		381074	166757	355843		Peak Found	Not Found	Peak Found	Peak Found	High	Not Found	7	1	3.22	1		0.001	5.647			ENSECAP00000004106		3963
High	ENSECAP00000011703	YBX3	YBX3 HGNC Symbol|Y box binding protein 3 [Source:HGNC Symbol;Acc:2428]|6|ENSECAG00000013777|ENSECAT00000014627	7	4	1.407	0.391903	0.790046	89.01	1.25174e+06	872948	601122	445704	229785	2.05379e+06	828391	365857	381457	258328	193809	2.05379e+06	High	High	High	Peak Found	High	High	34	85	178.71	1		0	53.031			ENSECAP00000011703		3964
High	ENSECAP00000005466	CTNNB1	CTNNB1 UniProtKB Gene Name|Equus caballus catenin (cadherin-associated protein), beta 1, 88kDa (CTNNB1), mRNA. [Source:RefSeq mRNA;Acc:NM_001122762]|16|ENSECAG00000006949|ENSECAT00000007477	34	29	0.798	0.455875	0.843344	44.43	6.60747e+06	6.29526e+06	6.56002e+06	2.67837e+06	6.5055e+06	7.23776e+06	4.37276e+06	2.63837e+06	4.16282e+06	1.55237e+06	5.487e+06	7.23776e+06	High	High	High	High	High	High	63	319	699.89	1	Met-loss+Acetyl [N-Term]	0	260.333	100055241; 101340169; 101351897; 101378737; 101689502; 102191742; 102275011; 102987227; 103201116; 104985336; 109576112; 397657; 477032; 539003	ENSBTAG00000016420; ENSCAFG00020025504; ENSCHIG00000025557; ENSCHIG00010027443; ENSDLEG00000010304; ENSEASG00005007634; ENSECAG00000006949; ENSMPUG00000011552; ENSNVIG00000024433; ENSPTIG00000018503; ENSSSCG00065052267; ENSSSCG00070010662; ENSUAMG00000013657; ENSVVUG00000005420	A0A2U3X5M1; A0A2U4CAG5; A0A2Y9D636; A0A2Y9F1X5; A0A2Y9G4Y4; A0A2Y9L6J3; A0A2Y9MAY9; A0A2Z4FR65; A0A3Q7Q0I6; A0A3Q7T804; A0A452REL9; A0A485N765; A0A4U1F6C6; A0A4X1TKY9; A0A5N3X0Z6; A0A5N3XZQ0; A0A5N4D0L8; A0A6B0RLX4; A0A6J0YG61; A0A6J1XW55; A0A6J2CFQ0; A0A6J3B8Z1; A0A6P3H403; A0A6P5DQB9; A0A6P6H2F1; A0A811YD39; A0A8B7A7J4; A0A8B8RAQ2; A0A8B8YNX7; A0A8C0LI45; A0A8C4LHJ9; A0A8C9KAW0; A0A8M1GB37; A0A9B0TY60; A7E3R2; aju:106966666; B1MV73; B6V8E6; bbis:104985336; biu:109576112; bom:102275011; bta:539003; cfa:477032; cfr:102508568; chx:102191742; dle:111169438; ecb:100055241; elk:111159001; ENSECAP00000005466; M3YJF4; mpuf:101689502; nsu:110569652; oro:101378737; pcad:102987227; ptg:102959570; Q0VCX4; Q8WNW4; ssc:397657; tmu:101351897; U6CUG1; vpc:102544568; vvp:112921625; zca:113917714	CTNB1; CTNNB1; LOC101351897; LOC111159001	3965
High	ENSECAP00000010007	SRGAP1	SRGAP1 HGNC Symbol|SLIT-ROBO Rho GTPase activating protein 1 [Source:HGNC Symbol;Acc:17382]|6|ENSECAG00000011462|ENSECAT00000012670	5	3	0.958	0.84246	0.967529	36.67	2.70783e+06	2.13242e+06	4.23898e+06	1.98939e+06	2.83986e+06	2.63097e+06	1.79201e+06	893709	2.68994e+06	1.15304e+06	2.39525e+06	2.63097e+06	Peak Found	Peak Found	High	High	High	High	5	12	14.9	1		0	23.53	100051440	ENSECAG00000011462	A0A3Q2HBR1; ecb:100051440; ENSECAP00000010007	SRGAP1	3966
High	ENSECAP00000014403	COL18A1	COL18A1 HGNC Symbol|collagen, type XVIII, alpha 1 [Source:HGNC Symbol;Acc:2195]|26|ENSECAG00000016361|ENSECAT00000017715	15	15	0.948	0.682208	0.921031	68.04	1.9821e+06	967263	2.01351e+06	335052	539893	2.58075e+06	1.31173e+06	405385	1.27772e+06	194195	455367	2.58075e+06	High	High	High	High	High	High	12	85	134.68	1		0	92.66			ENSECAP00000014403		3967
High	ENSECAP00000014863	PRDX3	PRDX3 HGNC Symbol|peroxiredoxin 3 [Source:HGNC Symbol;Acc:9354]|1|ENSECAG00000017026|ENSECAT00000018231	8	8	1.257	0.558779	0.886113	39.98	4.09057e+06	2.02886e+06	4.28854e+06	3.73055e+06	4.83754e+06	5.66621e+06	2.7071e+06	850305	2.72139e+06	2.16221e+06	4.08017e+06	5.66621e+06	High	High	High	High	High	High	39	73	137.7	1		0	69.512			ENSECAP00000014863		3968
Low	ENSECAP00000021155	SLC22A20	Uncharacterized protein [Source:UniProtKB/TrEMBL;Acc:F7C367]|12|ENSECAG00000023574|ENSECAT00000025430	1	1	0.365	0.00568819	0.0315306	32.69		990232	1.66842e+06	561968	392484			415011	1.05874e+06	325715	331036		Not Found	Peak Found	High	Peak Found	Peak Found	Not Found	5	1	0	1		0.094	1.564			ENSECAP00000021155		3969
High	ENSECAP00000015093	PITHD1	PITHD1 HGNC Symbol|PITH (C-terminal proteasome-interacting domain of thioredoxin-like) domain containing 1 [Source:HGNC Symbol;Acc:25022]|2|ENSECAG00000017545|ENSECAT00000018500	5	5	0.797	0.4493	0.839609	22.1	410640	442884	762178	354866	508563	374404	271758	185615	483658	205679	428942	374404	High	High	High	High	High	High	32	18	25.17	1		0	20.03		ENSEASG00005004726	A0A8C4L3W2; ENSECAP00000015093	PITHD1	3970
High	ENSECAP00000008703	FAM107B	FAM107B HGNC Symbol|family with sequence similarity 107, member B [Source:HGNC Symbol;Acc:23726]|29|ENSECAG00000010777|ENSECAT00000011168	2	2	0.772	0.446719	0.838265	47.25	1.21141e+07	6.53449e+06	7.02469e+06	9.35405e+06	4.33281e+06	7.96121e+06	8.01697e+06	2.73864e+06	4457685	5.42157e+06	3.65446e+06	7.96121e+06	High	Peak Found	High	Peak Found	High	Peak Found	19	5	2.44	1		0	9.26			ENSECAP00000008703		3971
High	ENSECAP00000010480	OPLAH	OPLAH HGNC Symbol|5-oxoprolinase (ATP-hydrolysing) [Source:HGNC Symbol;Acc:8149]|9|ENSECAG00000012059|ENSECAT00000013226	11	11	0.834	0.535746	0.877902	56.74	8.92903e+06	4.72059e+06	5.29696e+06	7.74264e+06	5.84682e+06	1.90624e+06	5.90914e+06	1.97842e+06	3.36131e+06	4.48761e+06	4.93144e+06	1.90624e+06	High	High	High	High	Peak Found	High	15	19	28.48	1		0	52.852			ENSECAP00000010480		3972
High	ENSECAP00000004847	FKBP11	FKBP11 HGNC Symbol|FK506 binding protein 11, 19 kDa [Source:HGNC Symbol;Acc:18624]|6|ENSECAG00000006658|ENSECAT00000006768	5	5	1.083	0.95963	0.992515	44.1	3.44604e+06	3.43837e+06	6.16467e+06	4.81417e+06	4.5987e+06	4.41813e+06	2.28056e+06	1.44104e+06	3.91194e+06	2.79028e+06	3.87872e+06	4.41813e+06	High	High	High	High	High	High	41	52	98.08	1		0	35.323	100058791	ENSEASG00005000480; ENSECAG00000006658	A0A8C4KUH5; ecb:100058791; ENSECAP00000004847; F7BSX0	FKBP11	3973
High	ENSECAP00000014308	CLTB	CLTB HGNC Symbol|clathrin, light chain B [Source:HGNC Symbol;Acc:2091]|14|ENSECAG00000016628|ENSECAT00000017599	5	5	0.775	0.359033	0.76426	46.53	1.87409e+06	931286	1.21255e+06	1.2257e+06	831314	503000	1.24026e+06	390307	769451	710408	701163	503000	High	High	High	High	High	High	21	13	19.27	1		0	15.511			ENSECAP00000014308		3974
High	ENSECAP00000021272	RAB11A	RAB11A HGNC Symbol|RAB11A, member RAS oncogene family [Source:HGNC Symbol;Acc:9760]|1|ENSECAG00000023865|ENSECAT00000025568	9	1	0.77	0.322845	0.727394	65.66	2.88531e+06	1.6725e+06	1.5545e+06	1.95802e+06	645685	1.02662e+06	1909469	700952	986443	1134859	544596	1.02662e+06	Peak Found	Peak Found	High	Peak Found	High	High	54	126	274.38	1		0	47.653			ENSECAP00000021272		3975
High	ENSECAP00000013571	RRP1	RRP1 HGNC Symbol|ribosomal RNA processing 1 [Source:HGNC Symbol;Acc:18785]|26|ENSECAG00000015703|ENSECAT00000016782	6	6	2.379	0.0884871	0.325687	23.63	150268	253550		571059	196481	435112	99445.7	106264		330984	165720	435112	Peak Found	Peak Found	Peak Found	High	High	High	23	10	16.23	1		0	25.746			ENSECAP00000013571		3976
Low	ENSECAP00000004710	NEU3	NEU3 HGNC Symbol|sialidase 3 (membrane sialidase) [Source:HGNC Symbol;Acc:7760]|7|ENSECAG00000006601|ENSECAT00000006614	1	1	0.829	0.618054	0.906644	40.28	1.44093e+07	7.00622e+06	9.64761e+06	8.63281e+06		7.41541e+06	9535951	2.93634e+06	6.12212e+06	5003546		7.41541e+06	High	High	Peak Found	Peak Found	Not Found	High	3	4	2.05	1		0.076	1.686		ENSECAG00000006601	ENSECAP00000004710; F7ADI2	NEU3	3977
High	ENSECAP00000003871	FBXW9	FBXW9 HGNC Symbol|F-box and WD repeat domain containing 9 [Source:HGNC Symbol;Acc:28136]|7|ENSECAG00000005017|ENSECAT00000005497	2	2	0.01	1e-17	7.4294e-17			323147	545879					135432	346400				Not Found	Peak Found	High	Not Found	Not Found	High	8	2	2.78	1		0	8.401			ENSECAP00000003871		3978
High	ENSECAP00000022618	RSL1D1	RSL1D1 HGNC Symbol|ribosomal L1 domain containing 1 [Source:HGNC Symbol;Acc:24534]|13|ENSECAG00000025036|ENSECAT00000027038	8	8	6.687	6.92822e-07	4.86035e-06	40.19	57926.4	114157	71100.5	1.1972e+06	1.51433e+06	2.36532e+06	38335.2	47843.6	45118.5	693891	1.27725e+06	2.36532e+06	Peak Found	Peak Found	Peak Found	High	High	High	24	34	65.31	1		0	51.16			ENSECAP00000022618		3979
High	ENSECAP00000017457	PDLIM2	PDLIM2 HGNC Symbol|PDZ and LIM domain 2 (mystique) [Source:HGNC Symbol;Acc:13992]|2|ENSECAG00000019910|ENSECAT00000021208	5	5	0.141	3.75325e-08	2.69487e-07	6.18	566151	957698				55151.6	374674	401376				55151.6	High	High	Not Found	Not Found	Not Found	Peak Found	24	9	20.13	1	Met-loss+Acetyl [N-Term]	0	25.69			ENSECAP00000017457		3980
High	ENSECAP00000008993	MET	MET UniProtKB Gene Name|Equus caballus met proto-oncogene (hepatocyte growth factor receptor) (MET), mRNA. [Source:RefSeq mRNA;Acc:NM_001114147]|4|ENSECAG00000010385|ENSECAT00000011493	8	8	1.932	0.236191	0.616089	45.51	76122.2		128890		695017	379713	50377		81790.2		586205	379713	High	High	High	Not Found	High	High	6	12	8.41	1		0	23.149	100056013	ENSECAG00000010385	ecb:100056013; ENSECAP00000008993; Q2QLA9	MET	3981
High	ENSECAP00000006855	VAPA	VAPA HGNC Symbol|VAMP (vesicle-associated membrane protein)-associated protein A, 33kDa [Source:HGNC Symbol;Acc:12648]|8|ENSECAG00000008769|ENSECAT00000009067	8	8	0.891	0.647171	0.91608	39.92	9.3234e+06	6.58668e+06	4.40335e+06	6.49204e+06	4.5404e+06	6.05023e+06	6.17013e+06	2.76051e+06	2.79425e+06	3.76276e+06	3.82955e+06	6.05023e+06	High	High	High	High	High	High	52	62	97.53	1		0	45.956			ENSECAP00000006855		3982
High	ENSECAP00000008526	CRAT	CRAT HGNC Symbol|carnitine O-acetyltransferase [Source:HGNC Symbol;Acc:2342]|25|ENSECAG00000010205|ENSECAT00000010971	11	11	1.112	0.80384	0.956947	26.64	252743	508220	542064	648561	870353	628949	167263	212997	343979	375903	734090	628949	High	High	High	High	High	High	19	32	39.36	1		0	42.308			ENSECAP00000008526		3983
High	ENSECAP00000016559	KRT12	KRT12 HGNC Symbol|keratin 12 [Source:HGNC Symbol;Acc:6414]|11|ENSECAG00000018999|ENSECAT00000020189	5	1	0.01	1e-17	7.4294e-17		1.45968e+06	1.68415e+06	771466				966003	705836	489552				High	High	Peak Found	Not Found	Not Found	Not Found	7	54	89.65	1		0	16.061			ENSECAP00000016559		3984
High	ENSECAP00000015906	RAB3GAP2	RAB3GAP2 HGNC Symbol|RAB3 GTPase activating protein subunit 2 (non-catalytic) [Source:HGNC Symbol;Acc:17168]|30|ENSECAG00000018276|ENSECAT00000019433	6	6	0.953	0.719243	0.929498	28.82	185771	388370	388388	512684	168500	217473	122942	162768	246461	297150	142119	217473	High	High	High	High	High	High	18	13	10.9	1		0	23.427			ENSECAP00000015906		3985
High	ENSECAP00000018998	STAM2	STAM2 HGNC Symbol|signal transducing adaptor molecule (SH3 domain and ITAM motif) 2 [Source:HGNC Symbol;Acc:11358]|18|ENSECAG00000021355|ENSECAT00000022963	4	3	1.002	0.933675	0.987032	34.37	2.18799e+06	1.81428e+06	3.56038e+06	2.68894e+06	576904	2.50075e+06	1447991	760373	2.25932e+06	1.5585e+06	486584	2.50075e+06	High	Peak Found	High	Peak Found	Peak Found	High	10	8	15.79	1		0	16.308			ENSECAP00000018998		3986
High	ENSECAP00000004078	WIPI1	WIPI1 HGNC Symbol|WD repeat domain, phosphoinositide interacting 1 [Source:HGNC Symbol;Acc:25471]|11|ENSECAG00000003473|ENSECAT00000005784	3	3	0.622	0.191189	0.541464	35.09	344527	443403	203492	126581		94763	228004	185833	129131	73365.9		94763	Peak Found	High	High	Peak Found	Not Found	High	13	4	5.57	1		0	11.949	100053194	ENSEASG00005016029; ENSECAG00000003473	A0A8C4MGV7; ecb:100053194; ENSECAP00000004078; F7ARU7	WIPI1	3987
High	ENSECAP00000002228	HNRNPF	HNRNPF UniProtKB Gene Name|Uncharacterized protein [Source:UniProtKB/TrEMBL;Acc:F6X7G5]|1|ENSECAG00000003229|ENSECAT00000003119	12	10	1.805	0.125039	0.416828	64.59	2.02282e+06	2.29349e+06	1.05166e+06	4.20554e+06	1.46444e+06	2.44261e+06	1.33868e+06	961215	667358	2.43751e+06	1.23517e+06	2.44261e+06	High	High	High	High	High	High	47	84	166.83	1	Met-loss+Acetyl [N-Term]	0	77.846		ENSEASG00005006903	A0A8C4LDV8; ENSECAP00000002228	HNRNPF	3988
High	ENSECAP00000017018	GNG5P2	GNG5P2 HGNC Symbol|guanine nucleotide binding protein (G protein), gamma 5 pseudogene 2 [Source:HGNC Symbol;Acc:24826]|5|ENSECAG00000019532|ENSECAT00000020720	3	3	0.996	0.930983	0.98678	44.85	3.77584e+06	3.2663e+06	3.20093e+06	2.26882e+06	3.06859e+06	4.13383e+06	2.49881e+06	1.36892e+06	2.03123e+06	1.315e+06	2.58817e+06	4.13383e+06	High	High	High	High	High	High	69	34	82.18	1	Met-loss+Acetyl [N-Term]	0	26.66	100171710; 100476938; 100656403; 100683432; 100757206; 100997854; 101110631; 101329214; 101345326; 101365462; 101563960; 101581742; 101687979; 101965569; 101997276; 102190485; 102266890; 102732481; 102748197; 103728101; 103787193; 105507261; 107158288; 108349548; 108515100; 108527696; 109556134; 109698900; 14707; 2787; 287018; 456977; 710548; 79218	ENSANAG00000037163; ENSBGRG00000000963; ENSBIXG00000028396; ENSBIXG00005004893; ENSBMSG00010010850; ENSBMSG00010017095; ENSBMUG00000024040; ENSBTAG00000008122; ENSCAFG00000020306; ENSCAFG00020014293; ENSCAFG00030014621; ENSCAFG00040011934; ENSCAFG00845001608; ENSCANG00000003254; ENSCANG00000035450; ENSCATG00000033299; ENSCCAG00000018164; ENSCCAG00000019546; ENSCCAG00000025681; ENSCCNG00000003325; ENSCGRG00001010579; ENSCGRG00001011533; ENSCHIG00000016183; ENSCJAG00000082283; ENSCJAG00000087345; ENSCWAG00000002479; ENSEASG00005014157; ENSFCAG00000038836; ENSG00000174021; ENSLAFG00000007034; ENSMFAG00000002373; ENSMLEG00000039037; ENSMMMG00000009067; ENSMMNG00015010086; ENSMMSG00000007684; ENSMMUG00000022182; ENSMNEG00000037441; ENSMPUG00000005730; ENSMPUG00000019009; ENSMPUG00000019111; ENSMSIG00000007613; ENSMUSG00000068523; ENSNGAG00000018264; ENSNLEG00000009934; ENSNVIG00000022693; ENSOARG00000013925; ENSOCUG00000036571; ENSOGAG00000004645; ENSPANG00000031198; ENSPCTG00005012478; ENSPSNG00000003794; ENSPTEG00000031135; ENSRBIG00000033339; ENSRNOG00000063636; ENSRROG00000041242; ENSSBOG00000025678; ENSSSCG00000053185; ENSSSCG00025015676; ENSSSCG00035027951; ENSSSCG00050051079; ENSSSCG00070020641; ENSSTOG00000008641; ENSSVLG00005000219; ENSTGEG00000020273; ENSTTRG00000000787; ENSUPAG00010011592	A0A250Y8J2; A0A287B6W0; A0A2I2V4I8; A0A2I3M9L5; A0A2J8K8B5; A0A2J8WQH8; A0A2K5F231; A0A2K5H917; A0A2K5M1C5; A0A2K5PKS6; A0A2K5TZA0; A0A2K5ZPD5; A0A2K6CWS2; A0A2K6L579; A0A2K6R396; A0A2K6TEQ9; A0A2U3V9Q3; A0A2U3WVW1; A0A2U3XZW5; A0A2Y9D772; A0A2Y9H7Z7; A0A2Y9IUR5; A0A2Y9P3D7; A0A2Y9SDE4; A0A3Q0D5S8; A0A3Q7R1Z9; A0A452CAL1; A0A452ETY3; A0A4W2H4K4; A0A4X1UZS2; A0A5E4BTB4; A0A5F9CPL9; A0A6J0XFM4; A0A6J1ZDX5; A0A6J2FIC9; A0A6J3JBJ3; A0A6P3FGP9; A0A6P3YEX7; A0A6P5BHL2; A0A6P5PH31; A0A6P6GY07; A0A811Z6D0; A0A821M9R8; A0A8B8U8M8; A0A8B8XK80; A0A8B9W3X6; A0A8C0KJP3; A0A8C0YWB5; A0A8C3VQ89; A0A8C4M981; A0A8C5Z693; A0A8C6BAM9; A0A8C6D3F9; A0A8C6GND8; A0A8C6RHT3; A0A8C7BUC2; A0A8C9B4Z8; A0A8C9IDA2; A0A8D2AG52; A0A8D2HLZ5; A0A8D2K565; A0A8I3RRM1; A0A8J6GHD8; A0A8J9X9G6; A0A8M1FI05; A0A9B0WEB7; aju:106973348; aml:100476938; B2R5A0; biu:109556134; bom:102266890; bta:287018; cang:105507261; ccan:109698900; cfa:100683432; cfr:102504441; cge:100757206; chx:102190485; cimi:108283470; cimi:108300171; cimi:108306599; cjc:103787193; D2I7X9; dle:111178375; elk:111143000; ENSECAP00000017018; F6XHP0; F7I990; G1RFU7; G3H7D1; G3SZC1; H0WQC8; hsa:2787; I3MBZ8; L8J0N2; lav:100656403; lww:102732481; lww:102735164; lww:102748197; M3Z5X6; mcal:110291468; mcc:710548; mmu:14707; mpuf:101687979; ngi:103728101; nsu:110580660; oas:101110631; oro:101365462; P30670; P63217; P63218; P63219; panu:100997854; pcad:112063837; pon:100171710; ptr:456977; Q3UKC8; Q3ZCC0; Q5I0W4; Q5REH7; Q5VX54; Q61015; Q80SZ7; rbb:108515100; rbb:108527696; rno:108349548; rno:79218; tmu:101345326; W5PWW2; zca:113938552	CTBS; Gng5; GNG5; HG3L4; LOC101345326; LOC103162614; LOC111143000; LOC112829144; LOC114896340	3989
High	ENSECAP00000005972	KIAA1468	KIAA1468 HGNC Symbol|KIAA1468 [Source:HGNC Symbol;Acc:29289]|8|ENSECAG00000007142|ENSECAT00000008034	10	10	1.076	0.904962	0.980719	47.15	735154	449066	375795	647220	856304	481974	486518	188206	238470	375126	722241	481974	High	High	High	High	High	High	11	31	40.76	1		0	39.713			ENSECAP00000005972		3990
High	ENSECAP00000021043	COA3	COA3 HGNC Symbol|cytochrome c oxidase assembly factor 3 [Source:HGNC Symbol;Acc:24990]|11|ENSECAG00000023640|ENSECAT00000025299	3	3	0.929	0.641715	0.914188	16.39	1.20432e+06	630942	1.37924e+06		1.14697e+06		797010	264431	875228		967398		High	High	High	Not Found	High	High	30	7	5.94	1	Met-loss+Acetyl [N-Term]	0	9.747	100052353	ENSECAG00000023640	ecb:100052353; ENSECAP00000021043; F7CQ91	COA3	3991
High	ENSECAP00000020287	PRKACB	PRKACB HGNC Symbol|protein kinase, cAMP-dependent, catalytic, beta [Source:HGNC Symbol;Acc:9381]|5|ENSECAG00000022585|ENSECAT00000024421	9	4	1.272	0.550825	0.881953	28.44	379489	723555	829899	493224	763926		251142	303246	526632	285871	644325		High	High	High	High	High	Not Found	34	43	75.76	1		0	51.174			ENSECAP00000020287		3992
High	ENSECAP00000017686	SNRNP200	SNRNP200 HGNC Symbol|small nuclear ribonucleoprotein 200kDa (U5) [Source:HGNC Symbol;Acc:30859]|15|ENSECAG00000019675|ENSECAT00000021475	72	72	2.447	0.0257461	0.122056	36.21	472858	612711	280825	845673	1.97648e+06	2.13299e+06	312933	256790	178204	490149	1.66704e+06	2.13299e+06	High	High	High	High	High	High	44	323	619.74	1		0	410.256	100051471	ENSECAG00000019675	A0A7J7FDM6; ecb:100051471; ENSECAP00000017686; F7E0H9	SNRNP200	3993
High	ENSECAP00000010792	CHERP	CHERP HGNC Symbol|calcium homeostasis endoplasmic reticulum protein [Source:HGNC Symbol;Acc:16930]|21|ENSECAG00000012713|ENSECAT00000013582	6	6	2.639	0.0213319	0.103499	17.39	95624.9	208124	157793	557712	335061	550467	63283.7	87226	100132	323248	282604	550467	High	High	Peak Found	High	High	High	10	19	20.55	1		0	25.572			ENSECAP00000010792		3994
High	ENSECAP00000001302	Uncharacterized	Uncharacterized protein [Source:UniProtKB/TrEMBL;Acc:F6U7X8]|12|ENSECAG00000001514|ENSECAT00000001749	1	1	1.694	0.173454	0.508403	50.37		1.33977e+06	2.27727e+06		4.54792e+06	1926167		561506	1.4451e+06		3.8359e+06	1926167	Not Found	High	High	Not Found	Peak Found	High	11	3	10.94	1		0	8.339			ENSECAP00000001302		3995
High	ENSECAP00000009001	ITGA4	ITGA4 HGNC Symbol|integrin, alpha 4 (antigen CD49D, alpha 4 subunit of VLA-4 receptor) [Source:HGNC Symbol;Acc:6140]|18|ENSECAG00000010500|ENSECAT00000011502	2	2	1.239	0.802393	0.956464	39.82		220054	374180			355614		92225.7	237445			355614	Not Found	Peak Found	High	Not Found	High	Peak Found	2	3	0	1		0.002	5.072			ENSECAP00000009001		3996
High	ENSECAP00000000433	BPGM	BPGM HGNC Symbol|2,3-bisphosphoglycerate mutase [Source:HGNC Symbol;Acc:1093]|4|ENSECAG00000000655|ENSECAT00000000557	6	6	1.008	0.996464	0.999394	73.44	594584	859410	406489	685856	1.52933e+06	192867	393490	360183	257948	397520	1.2899e+06	192867	High	High	High	High	High	Peak Found	28	22	34.06	1		0	26.229	100065115	ENSECAG00000000655	ecb:100065115; ENSECAP00000000433; F7CB51	BPGM	3997
High	ENSECAP00000020585	YTHDF2	YTHDF2 HGNC Symbol|YTH domain family, member 2 [Source:HGNC Symbol;Acc:31675]|2|ENSECAG00000023108|ENSECAT00000024759	7	3	0.767	0.428911	0.821257	33.53	2.51285e+06	3.42096e+06	1.58237e+06	1.36797e+06	959881	2.45522e+06	1.66298e+06	1.43374e+06	1.00413e+06	792871	809602	2.45522e+06	High	Peak Found	High	Peak Found	Peak Found	High	12	20	3.84	1		0	22.832	100070667	ENSEASG00005010152; ENSECAG00000023108	A0A8C4LRB2; ecb:100070667; ENSECAP00000020585; F6WD43	YTHDF2	3998
High	ENSECAP00000005568	RAB34	RAB34 HGNC Symbol|RAB34, member RAS oncogene family [Source:HGNC Symbol;Acc:16519]|11|ENSECAG00000007212|ENSECAT00000007592	10	10	0.951	0.74763	0.94058	52.13	922552	1.95635e+06	1.92553e+06	2.67354e+06	1.02307e+06	986637	610536	819916	1.22189e+06	1.54957e+06	862900	986637	High	High	High	High	High	High	42	30	37.57	1		0	42.723	100072072	ENSEASG00005009898; ENSECAG00000007212	A0A8C4LQE7; ENSECAP00000005568; F7CL11	RAB34	3999
High	ENSECAP00000012443	ACAT2	ACAT2 HGNC Symbol|acetyl-CoA acetyltransferase 2 [Source:HGNC Symbol;Acc:94]|31|ENSECAG00000014678|ENSECAT00000015478	11	11	1.097	0.832984	0.964211	29.22	1.04048e+07	1.1301e+07	1.95734e+07	1.31697e+07	7.84526e+06	5.83656e+07	6.88581e+06	4736327	1.24208e+07	7.63312e+06	6.617e+06	5.83656e+07	High	High	High	High	High	High	50	129	326.38	1		0	101.941			ENSECAP00000012443		4000
High	ENSECAP00000008915	MMP19	MMP19 HGNC Symbol|matrix metallopeptidase 19 [Source:HGNC Symbol;Acc:7165]|6|ENSECAG00000010967|ENSECAT00000011406	5	5	0.01	1e-17	7.4294e-17		1.22035e+06	716950					807617	300478					High	High	Not Found	Not Found	Not Found	Not Found	12	13	11.73	1		0	21.058			ENSECAP00000008915		4001
High	ENSECAP00000022654	MRRF	MRRF HGNC Symbol|mitochondrial ribosome recycling factor [Source:HGNC Symbol;Acc:7234]|25|ENSECAG00000025085|ENSECAT00000027081	3	3	1.273	0.56906	0.890889	50.4	293622	192589	412532	604904	785600	308402	194316	80714.9	261782	350600	662606	308402	High	Peak Found	High	High	High	High	19	9	16.61	1		0	21.534			ENSECAP00000022654		4002
High	ENSECAP00000018636	CSNK2B	CSNK2B HGNC Symbol|casein kinase 2, beta polypeptide [Source:HGNC Symbol;Acc:2460]|20|ENSECAG00000021100|ENSECAT00000022543	7	7	1.349	0.390136	0.789501	29.04	2.94806e+06	2.57671e+06	2.06281e+06	3.96442e+06	4.22476e+06	2.05603e+06	1950999	1.07991e+06	1.309e+06	2.29776e+06	3.56333e+06	2.05603e+06	High	High	High	High	High	High	41	37	70.11	1		0	39.549	100025065; 100216435; 100301531; 100452206; 100721543; 100763034; 100966880; 100967425; 101027852; 101125572; 101339123; 101345345; 101371857; 101577625; 101611557; 101680702; 101824764; 101961391; 101989651; 102018972; 102182082; 102243592; 102281369; 102513954; 102545353; 102738591; 102761716; 102884366; 102923986; 102953509; 102976606; 102998503; 103078565; 103126263; 103205941; 103221761; 103270159; 103724441; 104661923; 104983783; 105497628; 105513740; 105573448; 105817894; 105858130; 105997073; 106556355; 106983967; 107143723; 108520243; 109373126; 109577169; 109694572; 112530988; 13001; 1460; 397211; 474844; 539235; 715807; 744778; 81650	ENSBIXG00000012651; ENSBIXG00005017519; ENSBTAG00000008837; ENSCAFG00000000604; ENSCAFG00020020708; ENSCAFG00845011448; ENSCANG00000036053; ENSCATG00000040483; ENSCHIG00000013556; ENSCJAG00000002996; ENSCLAG00000012176; ENSCMUG00000019691; ENSCMUG00005011280; ENSCPBG00000014709; ENSCPOG00000010792; ENSCSAG00000008597; ENSCWAG00000004861; ENSDLEG00000015070; ENSG00000204435; ENSG00000206406; ENSG00000224398; ENSG00000224774; ENSG00000228875; ENSG00000230700; ENSG00000232960; ENSGAGG00000011083; ENSGGOG00000005543; ENSJJAG00000013523; ENSMMMG00000009952; ENSMMNG00015012908; ENSMMSG00000016976; ENSMMUG00000005294; ENSMNEG00000031034; ENSMODG00000040518; ENSMPUG00000011129; ENSMSIG00000005702; ENSMUNG00000019687; ENSMUNG00015012339; ENSMUSG00000024387; ENSNGAG00000021148; ENSNNAG00000002851; ENSOCUG00000023483; ENSOGAG00000010278; ENSPCEG00000003389; ENSPCEG00000006462; ENSPCOG00000019282; ENSPEMG00000013471; ENSPMRG00000002732; ENSPPAG00000026174; ENSPPYG00000016448; ENSPTIG00000014544; ENSPTRG00000017974; ENSPTXG00000017593; ENSRBIG00000037477; ENSRROG00000044437; ENSSBOG00000031755; ENSSDAG00000006000; ENSSMRG00000016145; ENSSPUG00000017206; ENSSSCG00000001414; ENSSSCG00005036136; ENSSSCG00025077362; ENSSSCG00030060681; ENSSSCG00035015232; ENSSSCG00040057631; ENSSSCG00045030572; ENSSSCG00050008006; ENSSSCG00055024427; ENSSSCG00060054304; ENSSSCG00065039122; ENSSTOG00000012999; ENSSVLG00005019334; ENSTGEG00000029385; ENSTMTG00000014186	A0A0D9R896; A0A0K8S1S6; A0A1D5RI07; A0A1S3ALU2; A0A1S3GFQ8; A0A1U7R3N7; A0A1U7U723; A0A1W7RIF2; A0A250YCD5; A0A286XQ20; A0A287CSF0; A0A2I2Y5K6; A0A2K5JA14; A0A2K5NCS1; A0A2K6BQC5; A0A2K6FMD9; A0A2K6LUP2; A0A2K6RNQ0; A0A2K6UH15; A0A2R8ZW67; A0A2U3UYY9; A0A2U3WZY7; A0A2U3Y483; A0A2Y9ECH0; A0A2Y9EW33; A0A2Y9HSK6; A0A2Y9JYX7; A0A2Y9MIT7; A0A340XDT6; A0A341AY35; A0A384B3X4; A0A387L8N9; A0A3Q7NCK0; A0A3Q7RVY3; A0A452EHL5; A0A452HIA2; A0A4W2C4R2; A0A5B8RML4; A0A5E4C341; A0A5F8HE66; A0A670HXX9; A0A670ZQR8; A0A674JDD4; A0A6B0S9G0; A0A6B2F4W1; A0A6B2F5L7; A0A6I9IKJ1; A0A6I9Z4N7; A0A6J0A2B4; A0A6J0CRK1; A0A6J0SCQ0; A0A6J0XUH7; A0A6J1VQ81; A0A6J2DY82; A0A6J2LFB4; A0A6J3H5B0; A0A6P3ERC2; A0A6P3GJ56; A0A6P5DWT1; A0A6P5JF47; A0A6P5NXA6; A0A6P6BV04; A0A6P6HB50; A0A6P7XCP0; A0A6P8NKY9; A0A6P9CDK2; A0A6P9FQH4; A0A7J7EIB9; A0A7J7YS69; A0A7J8GR09; A0A7K4Q9N3; A0A7L1NHC0; A0A822FEW3; A0A8B7APV8; A0A8B7ENN1; A0A8B7Q1K3; A0A8B8RMN4; A0A8B8YNS0; A0A8C0R4U6; A0A8C2YRE8; A0A8C3P717; A0A8C3VY73; A0A8C5KIW0; A0A8C5Z9Z6; A0A8C6BJJ9; A0A8C6DZQ8; A0A8C6GHM4; A0A8C6VH55; A0A8C6WBK8; A0A8C8VHI5; A0A8C9K1G8; A0A8C9PD98; A0A8D0CDK2; A0A8D0HIT6; A0A8D2DG35; A0A8D2KB19; A0A8I3NIN1; A0A8I5YMM5; A0A8J6KWM8; A0A8M1GYE4; A0A8P0PPN8; A0A8T1S1D1; A0A8U7NGH6; A0A8V5GYI9; A0A9F2RCZ6; aju:106983967; B0UXA9; B7U170; B9TSQ8; bacu:102998503; bbis:104983783; biu:109577169; bom:102281369; bta:539235; caty:105573448; ccan:109694572; cfa:474844; cfr:102513954; cge:100763034; chx:102182082; cpoc:100721543; csyr:103270159; dle:111170713; dord:105997073; elk:111152166; ENSECAP00000018636; F7I307; G3HZG2; ggo:101125572; H0X2B8; H9ENN4; hai:109373126; hsa:1460; J3SBX9; K7CG76; L5L690; L5LBI0; lww:102738591; M3YI82; maua:101824764; mcc:715807; mdo:100025065; mmu:13001; myb:102243592; myd:102761716; N0E459; N0E4C7; N0E640; ngi:103724441; nsu:110586820; oas:100216435; ocu:100301531; P07312; P13862; P67868; P67869; P67870; P67871; P67872; P67873; P67874; pale:102884366; pcad:102976606; pcoq:105817894; pcw:110199304; pdic:114494606; pon:100452206; pps:100967425; ptg:102953509; ptr:744778; pvp:105305340; Q2YDL2; Q3TTJ7; Q4VX47; Q68G11; rno:81650; rro:104661923; S7MH75; sbq:101027852; ssc:397211; tmu:101345345; tsr:106556355; U3EDX7; U3FXB6; umr:103682308; vpc:102545353; vvp:112913601	Csnk2b; CSNK2B; Csnk2b-Ly6g5b; LOC101345345; LOC111152166; LOC111170713; LOC114592051; LOC117438143; LY6G5B	4003
High	ENSECAP00000010298	LRRC1	LRRC1 HGNC Symbol|leucine rich repeat containing 1 [Source:HGNC Symbol;Acc:14307]|20|ENSECAG00000012196|ENSECAT00000013015	2	2	1.275	0.842586	0.967529	36.54	96879.6	49180.8	107702	103500	207589	75426.3	64114	20611.9	68345.2	59988	175089	75426.3	High	Peak Found	High	High	High	High	9	6	10.36	1		0	11.399			ENSECAP00000010298		4004
High	ENSECAP00000013367	FGD4	FGD4 HGNC Symbol|FYVE, RhoGEF and PH domain containing 4 [Source:HGNC Symbol;Acc:19125]|6|ENSECAG00000015379|ENSECAT00000016553	14	14	0.695	0.34201	0.749782	31.7	597604	416469	877250	267821	707108	822509	395489	174544	556680	155228	596402	822509	High	High	High	Peak Found	High	High	23	32	38.29	1		0	47.882			ENSECAP00000013367		4005
High	ENSECAP00000016548	PSMB8	PSMB8 HGNC Symbol|proteasome (prosome, macropain) subunit, beta type, 8 [Source:HGNC Symbol;Acc:9545]|20|ENSECAG00000018887|ENSECAT00000020177	11	11	2.101	0.0595576	0.243503	70.58	1.0438e+06	883833	1.72903e+06	1.58779e+06	1.19836e+07	2548777	690774	370419	1.0972e+06	920278	1.01074e+07	2548777	High	High	High	High	High	High	49	70	149.32	1		0	84.631	100052481	ENSECAG00000018887	ecb:100052481; ENSECAP00000016548; F6Z8V2	PSMB8	4006
High	ENSECAP00000014710	PPIB	PPIB UniProtKB Gene Name|Equus caballus peptidylprolyl isomerase B (cyclophilin B) (PPIB), mRNA. [Source:RefSeq mRNA;Acc:NM_001099761]|1|ENSECAG00000017164|ENSECAT00000018057	10	10	1.077	0.86622	0.973095	34.25	4.57497e+07	2.12283e+07	4.36519e+07	5.65644e+07	3.86029e+07	4.99312e+07	3.02767e+07	8.89689e+06	27700368	3.27845e+07	3.25592e+07	4.99312e+07	High	High	High	High	High	High	46	398	748.15	1		0	91.477	100066834	ENSEASG00005006547	A0A8C4LH11; A5YBL8; ecb:100066834; ENSECAP00000014710	PPIB	4007
High	ENSECAP00000020771	DHCR7	DHCR7 HGNC Symbol|7-dehydrocholesterol reductase [Source:HGNC Symbol;Acc:2860]|12|ENSECAG00000023341|ENSECAT00000024981	7	7	1.214	0.597125	0.898425	37	4.58346e+06	2.16577e+06	3.14724e+06	3.09502e+06	3.42192e+06	4.06724e+06	3.03329e+06	907687	1.99716e+06	1.79386e+06	2.88618e+06	4.06724e+06	High	High	High	High	High	High	18	57	73.05	1		0	32.023		ENSECAG00000023341	ENSECAP00000020771; F6TQP5	DHCR7	4008
High	ENSECAP00000018673	PFKP	PFKP HGNC Symbol|phosphofructokinase, platelet [Source:HGNC Symbol;Acc:8878]|29|ENSECAG00000020055|ENSECAT00000022588	25	23	1.347	0.486534	0.862842	35.7	2.24923e+06	3.21169e+06	4.73386e+06	4.49307e+06	5.81595e+06	4.93725e+06	1.48852e+06	1.34604e+06	3.00398e+06	2.60417e+06	4.90541e+06	4.93725e+06	High	High	High	High	High	High	51	186	390.14	1		0	204.507			ENSECAP00000018673		4009
High	ENSECAP00000006354	SORBS2	SORBS2 HGNC Symbol|sorbin and SH3 domain containing 2 [Source:HGNC Symbol;Acc:24098]|27|ENSECAG00000007734|ENSECAT00000008478	18	18	0.864	0.608539	0.903798	68.06	2.72228e+06	3.52395e+06	1.60075e+06	1.88082e+06	1.53687e+06	2.69283e+06	1.80158e+06	1.4769e+06	1.01579e+06	1.09011e+06	1.29626e+06	2.69283e+06	High	High	High	High	High	High	32	114	191.93	1		0	85.877			ENSECAP00000006354		4010
High	ENSECAP00000021816	GRB10	GRB10 HGNC Symbol|growth factor receptor-bound protein 10 [Source:HGNC Symbol;Acc:4564]|4|ENSECAG00000024158|ENSECAT00000026175	2	2	1.159	0.904474	0.980719	14.97	153591	338412	262488	192314	158121		101645	141830	166568	111465	133365		High	High	Peak Found	Peak Found	Peak Found	Not Found	5	2	0	1		0.008	3.515			ENSECAP00000021816		4011
High	ENSECAP00000005412	RAB12	RAB12 HGNC Symbol|RAB12, member RAS oncogene family [Source:HGNC Symbol;Acc:31332]|8|ENSECAG00000007384|ENSECAT00000007418	8	7	0.992	0.875572	0.976863	31.66	190295	411886	390769	148738	306445	622154	125935	172624	247972	86207.9	258467	622154	High	High	High	High	High	High	45	50	70.17	1		0	31.843			ENSECAP00000005412		4012
High	ENSECAP00000014280	NELFCD	NELFCD HGNC Symbol|negative elongation factor complex member C/D [Source:HGNC Symbol;Acc:15934]|22|ENSECAG00000016334|ENSECAT00000017565	4	4	1.213	0.825232	0.960178	14.69	147851		252445	106583	246897	283329	97846.6		160195	61774.9	208243	283329	Peak Found	Not Found	High	High	High	High	11	9	0	1		0	9.983			ENSECAP00000014280		4013
High	ENSECAP00000003562	TPP2	TPP2 UniProtKB Gene Name|Uncharacterized protein [Source:UniProtKB/TrEMBL;Acc:F6PPB7]|17|ENSECAG00000000631|ENSECAT00000005088	29	29	1.269	0.561389	0.888669	21.03	2.03332e+06	1.92432e+06	3.58725e+06	3.64183e+06	3.03408e+06	3.19117e+06	1.34563e+06	806491	2.27638e+06	2.11079e+06	2.55906e+06	3.19117e+06	High	High	High	High	High	High	31	132	201.45	1	Met-loss+Acetyl [N-Term]	0	152.273			ENSECAP00000003562		4014
High	ENSECAP00000018640	UAP1L1	UAP1L1 HGNC Symbol|UDP-N-acteylglucosamine pyrophosphorylase 1-like 1 [Source:HGNC Symbol;Acc:28082]|25|ENSECAG00000021012|ENSECAT00000022548	18	18	0.677	0.355242	0.760859	62.29	9.38634e+06	2.0118e+07	1.411e+07	2.14088e+07	1.68762e+07	1.11108e+07	6.21179e+06	8.43154e+06	8.95386e+06	1.24085e+07	1.42341e+07	1.11108e+07	High	High	High	High	High	High	64	91	171.27	1		0	111.117			ENSECAP00000018640		4015
Low	ENSECAP00000005267	KAZN	KAZN HGNC Symbol|kazrin, periplakin interacting protein [Source:HGNC Symbol;Acc:29173]|2|ENSECAG00000006829|ENSECAT00000007260	1	1	3.225	0.00357464	0.0204872	37.3	361929		618407	1.41591e+06	1.64075e+06	1643577	239521		392425	820657	1.38387e+06	1643577	Peak Found	Not Found	High	Peak Found	Peak Found	Peak Found	2	1	0	1		0.068	1.762			ENSECAP00000005267		4016
Low	ENSECAP00000022922	RAPGEF6	Uncharacterized protein [Source:UniProtKB/TrEMBL;Acc:F6PTQ0]|14|ENSECAG00000021067|ENSECAT00000028895	1	1	2.758	0.0153771	0.0772345	50.04	5.81718e+06	2.70861e+06	4.08844e+06	1.62367e+07	8.37556e+06	7470797	3849755	1.13519e+06	2.59442e+06	9410748	7064282	7470797	Peak Found	Peak Found	Peak Found	High	Peak Found	Peak Found	1	1	0	1		0.077	1.676			ENSECAP00000022922		4017
High	ENSECAP00000003397	CSNK1A1	14 ENSECAG00000004882|ENSECAT00000004877	6	6	1.297	0.521459	0.87038	48.06	1.42926e+06	554771	1.61206e+06	2.2268e+06	3.36385e+06	2.9934e+06	945872	232507	1.02297e+06	1.29065e+06	2.83721e+06	2.9934e+06	High	High	High	High	High	High	19	30	46.99	1		0	23.719	105589865; 109562188	ENSBIXG00000026822; ENSBIXG00005019760; ENSCANG00000038815; ENSCATG00000034093; ENSMFAG00000030995; ENSMMNG00015001586; ENSMMUG00000001758; ENSMUSG00000024576; ENSRNOG00000063313; ENSSSCG00000014435; ENSSSCG00015054337; ENSSSCG00025059958; ENSSSCG00030038820; ENSSSCG00035035752; ENSSSCG00050045982; ENSSSCG00055029365; ENSSSCG00060073773; ENSSSCG00065031502; ENSUPAG00010013391	A0A091DND5; A0A1D5QE55; A0A2K5JNP4; A0A2K5M6U3; A0A4W2DEU3; A0A5G2QKM2; A0A6J0YCZ0; A0A6P5C6M2; A0A7J7RWN9; A0A7J7XAM8; A0A7J8FFG8; A0A7J8I676; A0A7N9D018; A0A821UFT6; A0A8C6AJB6; A0A8D0SRG8; A0A8D2HN55; A0A8I5ZV66; A0A9J7FIN6; A6IXH9; E9Q4G7; ENSECAP00000003397	Csnk1a1; CSNK1A1	4018
High	ENSECAP00000005332	VPS37A	VPS37A HGNC Symbol|vacuolar protein sorting 37 homolog A (S. cerevisiae) [Source:HGNC Symbol;Acc:24928]|27|ENSECAG00000006850|ENSECAT00000007331	2	2	0.64	0.244006	0.627012	16.67	242003	234968	112476	146284		146183	160155	98476.5	71374.2	84785.7		146183	High	Peak Found	Peak Found	High	Not Found	Peak Found	8	3	4.58	1	Met-loss+Acetyl [N-Term]	0	7.423	100050168	ENSECAG00000006850	ecb:100050168; ENSECAP00000005332; F7BV47	VPS37A	4019
High	ENSECAP00000019342	SF3B1	SF3B1 HGNC Symbol|splicing factor 3b, subunit 1, 155kDa [Source:HGNC Symbol;Acc:10768]|18|ENSECAG00000021657|ENSECAT00000023359	43	43	2.246	0.0295157	0.137391	41.08	689959	441877	958682	1.86222e+06	3.49812e+06	3.1073e+06	456608	185193	608355	1.07934e+06	2.95045e+06	3.1073e+06	High	High	High	High	High	High	49	201	402.28	1		0	269.723			ENSECAP00000019342		4020
High	ENSECAP00000010785	CHMP6	CHMP6 HGNC Symbol|charged multivesicular body protein 6 [Source:HGNC Symbol;Acc:25675]|11|ENSECAG00000012902|ENSECAT00000013574	5	5	1.015	0.976613	0.997319	23.16	820773	424365	941176	812781	929700	799305	543180	177853	597246	471085	784146	799305	High	High	High	High	High	High	58	19	34.98	1		0	33.011			ENSECAP00000010785		4021
High	ENSECAP00000017058	MICAL1	MICAL1 HGNC Symbol|microtubule associated monooxygenase, calponin and LIM domain containing 1 [Source:HGNC Symbol;Acc:20619]|10|ENSECAG00000019131|ENSECAT00000020763	12	12	0.988	0.900292	0.979819	52.58	457033	253463	563821	231968	532416	1.12909e+06	302460	106228	357786	134448	449061	1.12909e+06	High	High	High	High	High	High	18	35	63.35	1		0	66.391			ENSECAP00000017058		4022
High	ENSECAP00000019540	UBXN6	UBXN6 HGNC Symbol|UBX domain protein 6 [Source:HGNC Symbol;Acc:14928]|7|ENSECAG00000021994|ENSECAT00000023579	8	8	0.542	0.11189	0.385725	47.22	962441	827427	431960	385430		386185	636935	346779	274110	223394		386185	High	High	High	High	High	High	35	29	39.13	1		0	38.111			ENSECAP00000019540		4023
High	ENSECAP00000013842	EPN1	EPN1 HGNC Symbol|epsin 1 [Source:HGNC Symbol;Acc:21604]|10|ENSECAG00000016192|ENSECAT00000017082	4	4	1.114	0.940074	0.987238	26.07	720994	1.30069e+06	1.60866e+06	1.28646e+06	1.09212e+06	1.67824e+06	477147	545126	1.02081e+06	745629	921140	1.67824e+06	High	High	High	High	High	High	7	28	34.53	1		0	21.133	100050807	ENSECAG00000016192	ecb:100050807; ENSECAP00000013842; F6TQ05	EPN1	4024
High	ENSECAP00000000812	RPRD1A	RPRD1A HGNC Symbol|regulation of nuclear pre-mRNA domain containing 1A [Source:HGNC Symbol;Acc:25560]|8|ENSECAG00000000759|ENSECAT00000001010	2	2	1.391	0.588601	0.897496	14.52	165676		96576.1	244622		230161	109643		61284.7	141782		230161	High	Not Found	High	High	Not Found	High	5	5	5.59	1		0	6.9			ENSECAP00000000812		4025
High	ENSECAP00000007655	SSH3	SSH3 HGNC Symbol|slingshot protein phosphatase 3 [Source:HGNC Symbol;Acc:30581]|12|ENSECAG00000009653|ENSECAT00000009970	6	6	0.847	0.581273	0.894526	24.03	469142	583025	944078	179604	357152	185102	310473	244349	599087	104098	301236	185102	High	High	High	High	High	High	12	16	26.56	1		0	23.639			ENSECAP00000007655		4026
High	ENSECAP00000002874	QARS1	QARS HGNC Symbol|glutaminyl-tRNA synthetase [Source:HGNC Symbol;Acc:9751]|16|ENSECAG00000000809|ENSECAT00000004166	31	30	1.191	0.71316	0.926862	48.04	1.95698e+06	1.47188e+06	3.04218e+06	1.56693e+06	3.25383e+06	1.63288e+06	1.29511e+06	616873	1.93049e+06	908187	2.7444e+06	1.63288e+06	High	High	High	High	High	High	53	227	531.44	1	Met-loss+Acetyl [N-Term]	0	224.213	100053641	ENSECAG00000000809	ecb:100053641; ENSECAP00000002874; F6WN90	QARS1	4027
High	ENSECAP00000010967	ALOX5	ALOX5 UniProtKB Gene Name|Uncharacterized protein [Source:UniProtKB/TrEMBL;Acc:F6PM70]|1|ENSECAG00000012930|ENSECAT00000013785	4	4	3.11	0.0274721	0.128906	30.43	93208.6	117285	52576.9			478578	61684.6	49154.6	33364			478578	Peak Found	Peak Found	Peak Found	Not Found	Not Found	High	7	4	5.38	1		0	16.353			ENSECAP00000010967		4028
High	ENSECAP00000001880	SUN2	SUN2 HGNC Symbol|Sad1 and UNC84 domain containing 2 [Source:HGNC Symbol;Acc:14210]|28|ENSECAG00000000797|ENSECAT00000002633	7	7	1.41	0.616341	0.906644	55.52	202524	152169	314983		263206	649888	134028	63774.8	199880		221998	649888	Peak Found	Peak Found	High	Not Found	High	High	14	9	18.65	1		0	34.955			ENSECAP00000001880		4029
High	ENSECAP00000013731	CASP7	CASP7 HGNC Symbol|caspase 7, apoptosis-related cysteine peptidase [Source:HGNC Symbol;Acc:1508]|1|ENSECAG00000016034|ENSECAT00000016961	9	9	0.968	0.873972	0.97635	66.41	832035	679233	1.36112e+06	814211	1.89222e+06	813073	550633	284670	863731	471914	1.59598e+06	813073	High	High	High	High	High	High	39	42	48.48	1		0	48.971			ENSECAP00000013731		4030
High	ENSECAP00000012741	TMEM106B	TMEM106B HGNC Symbol|transmembrane protein 106B [Source:HGNC Symbol;Acc:22407]|4|ENSECAG00000014967|ENSECAT00000015810	2	2	0.279	6.87567e-05	0.000447616	32.51	2.2218e+06	3.43515e+06	1.65168e+06	164975		524645	1.47036e+06	1.43969e+06	1.04811e+06	95618.8		524645	High	High	High	High	High	High	7	17	23.31	1		0	7.235	100064947	ENSEASG00005021093; ENSECAG00000014967	A0A8C4MSC7; ecb:100064947; ENSECAP00000012741; F7C586	TMEM106B	4031
High	ENSECAP00000022904	EIF5B	EIF5B UniProtKB Gene Name|Uncharacterized protein [Source:UniProtKB/TrEMBL;Acc:F6PV98]|15|ENSECAG00000000102|ENSECAT00000028890	39	25	1.447	0.32996	0.737985	30.45	3.27829e+06	4.30647e+06	6.76498e+06	5.23658e+06	7.294e+06	4.44329e+06	2.16954e+06	1.80486e+06	4.29288e+06	3.0351e+06	6.15204e+06	4.44329e+06	High	High	High	High	High	High	42	249	511.26	1		0	279.993		ENSECAG00000000102	ENSECAP00000022904; F6PV98	EIF5B	4032
High	ENSECAP00000009674	FBLIM1	FBLIM1 HGNC Symbol|filamin binding LIM protein 1 [Source:HGNC Symbol;Acc:24686]|2|ENSECAG00000011874|ENSECAT00000012265	7	7	0.677	0.267147	0.660306	70.82	1.83268e+06	996892	1.00842e+06	839020		450620	1.21285e+06	417802	639917	486293		450620	High	High	High	High	Not Found	High	26	37	59.84	1		0	42.674			ENSECAP00000009674		4033
High	ENSECAP00000022858	ABCF1	ABCF1 HGNC Symbol|ATP-binding cassette, sub-family F (GCN20), member 1 [Source:HGNC Symbol;Acc:70]|20|ENSECAG00000024907|ENSECAT00000029096	18	18	1.359	0.433296	0.824099	28.2	2.83622e+06	2.5071e+06	4.861e+06	2.606e+06	7.63056e+06	6.90225e+06	1.87698e+06	1050738	3.08467e+06	1.51043e+06	6.43592e+06	6.90225e+06	High	High	High	High	High	High	42	80	206.86	1		0	110.151			ENSECAP00000022858		4034
High	ENSECAP00000016091	PAK1	PAK1 HGNC Symbol|p21 protein (Cdc42/Rac)-activated kinase 1 [Source:HGNC Symbol;Acc:8590]|7|ENSECAG00000017840|ENSECAT00000019645	15	10	1.16	0.847418	0.967529	39.21	1.03839e+06	811513	464361	1.09443e+06	1.43882e+06	783362	687195	340109	294672	634329	1.21356e+06	783362	High	High	High	High	High	High	38	67	138.86	1		0	82.886	100063217	ENSEASG00005013886; ENSECAG00000017840	A0A8C4M474; ecb:100063217; ENSECAP00000016091; F7AM77	PAK1	4035
High	ENSECAP00000020747	SCRN1	SCRN1 HGNC Symbol|secernin 1 [Source:HGNC Symbol;Acc:22192]|4|ENSECAG00000023241|ENSECAT00000024952	12	12	0.482	0.0462468	0.200039	64.13	2.15847e+06	1.09175e+06	1.29009e+06	375395	1.08958e+06	270320	1.42845e+06	457558	818655	217578	918993	270320	High	High	High	High	High	High	39	49	67.38	1		0	58.551		ENSEASG00005000315	A0A8C4KTY6; ENSECAP00000020747	SCRN1	4036
High	ENSECAP00000017418	EPS15L1	EPS15L1 HGNC Symbol|epidermal growth factor receptor pathway substrate 15-like 1 [Source:HGNC Symbol;Acc:24634]|21|ENSECAG00000019452|ENSECAT00000021166	16	16	0.857	0.565522	0.889246	30.78	2.72105e+06	4.46331e+06	6.02301e+06	2.88539e+06	1.65392e+06	4093204	1.80077e+06	1.8706e+06	3.82205e+06	1.67236e+06	1.39498e+06	4093204	High	High	High	High	High	High	24	57	83.87	1		0	74.316			ENSECAP00000017418		4037
Medium	ENSECAP00000016050	POLDIP3	POLDIP3 HGNC Symbol|polymerase (DNA-directed), delta interacting protein 3 [Source:HGNC Symbol;Acc:23782]|28|ENSECAG00000018350|ENSECAT00000019601	1	1	0.01	1e-17	7.4294e-17		542190	314572					358816	131839					High	Peak Found	Not Found	Not Found	Not Found	Not Found	3	1	0	1		0.019	2.635			ENSECAP00000016050		4038
High	ENSECAP00000011205	FKBP10	FKBP10 HGNC Symbol|FK506 binding protein 10, 65 kDa [Source:HGNC Symbol;Acc:18169]|11|ENSECAG00000013089|ENSECAT00000014057	21	21	0.848	0.694234	0.925886	50.47	8.6351e+06	1.11731e+07	1.77557e+07	1.66626e+07	9.22887e+06	1.24676e+07	5.71463e+06	4.68272e+06	1.12673e+07	9657587	7.78399e+06	1.24676e+07	High	High	High	High	High	High	47	331	663.17	1		0	182.364	100066516	ENSECAG00000013089	A0A3Q2H1Z4; ecb:100066516; ENSECAP00000011205	FKBP10	4039
High	ENSECAP00000000530	GNAI2	GNAI2 HGNC Symbol|guanine nucleotide binding protein (G protein), alpha inhibiting activity polypeptide 2 [Source:HGNC Symbol;Acc:4385]|16|ENSECAG00000000489|ENSECAT00000000674	15	9	0.94	0.821662	0.959749	32.72	1.10318e+07	4.94128e+06	8.38141e+06	3.72808e+06	8.69352e+06	1.38661e+07	7.30074e+06	2.07092e+06	5.31863e+06	2.16078e+06	7.33246e+06	1.38661e+07	High	High	High	High	High	High	67	184	452.17	1		0	159.709			ENSECAP00000000530		4040
High	ENSECAP00000016064	CERS2	CERS2 HGNC Symbol|ceramide synthase 2 [Source:HGNC Symbol;Acc:14076]|5|ENSECAG00000018141|ENSECAT00000019618	7	7	1.321	0.516863	0.870313	26.86	1.47931e+07	2.11008e+07	3.15381e+07	1.72923e+07	2.28674e+07	1.91407e+07	9.78994e+06	8.84346e+06	2.00133e+07	1.00225e+07	1.92873e+07	1.91407e+07	High	High	High	High	High	High	24	25	53.75	1		0	32.262			ENSECAP00000016064		4041
High	ENSECAP00000001848	FBXW10B	Uncharacterized protein [Source:UniProtKB/TrEMBL;Acc:F6TWN2]|11|ENSECAG00000001076|ENSECAT00000002592	11	11	1.202	0.80325	0.956775	43.95	399669	804888	892965	1.51217e+06	497755	1.31287e+06	264497	337333	566652	876449	419826	1.31287e+06	High	High	High	High	High	High	10	42	78.07	1		0	49.572			ENSECAP00000001848		4042
High	ENSECAP00000003459	GAPDHS	GAPDHS HGNC Symbol|glyceraldehyde-3-phosphate dehydrogenase, spermatogenic [Source:HGNC Symbol;Acc:24864]|10|ENSECAG00000003757|ENSECAT00000004953	3	1	0.417	0.0111136	0.0584739	43.6	4.90278e+06	2.30449e+06	3.26454e+06	1.36267e+06			3.24461e+06	965825	2.07159e+06	789798			Peak Found	Peak Found	High	Peak Found	High	Not Found	10	127	262.47	1		0	39.19	100051032	ENSECAG00000003757	ecb:100051032; ENSECAP00000003459; F6RBE2	GAPDHS	4043
High	ENSECAP00000005092	MYO1H	MYO1H HGNC Symbol|myosin IH [Source:HGNC Symbol;Acc:13879]|8|ENSECAG00000004215|ENSECAT00000007047	2	1	1.504	0.300788	0.705333	53.25	316354	697181	503953	671890	1.04846e+06	636133	209360	292192	319795	389425	884309	636133	High	Peak Found	Peak Found	Peak Found	Peak Found	High	2	5	6.25	1		0.001	5.24			ENSECAP00000005092		4044
High	ENSECAP00000019658	EBP	EBP UniProtKB Gene Name|3-beta-hydroxysteroid-Delta(8) Delta(7)-isomerase-like protein; Uncharacterized protein [Source:UniProtKB/TrEMBL;Acc:F6YVN4]|X|ENSECAG00000022178|ENSECAT00000023714	2	2	1.404	0.471328	0.852719	12.53	1.5672e+06	857827	851789	1.06639e+06	2.42823e+06	1.79175e+06	1.03716e+06	359520	540523	618078	2.04807e+06	1.79175e+06	Peak Found	High	High	High	High	High	11	9	25.04	1	Met-loss+Acetyl [N-Term]	0	15.046	100051672	ENSECAG00000022178	ecb:100051672; ENSECAP00000019658; F6YVN4	EBP	4045
High	ENSECAP00000016204	XPOT	XPOT HGNC Symbol|exportin, tRNA [Source:HGNC Symbol;Acc:12826]|6|ENSECAG00000018336|ENSECAT00000019772	26	26	1.198	0.811865	0.95956	40.5	856302	576533	1.24644e+06	1.59309e+06	1.44208e+06	1.22603e+06	566692	241628	790959	923349	1.2163e+06	1.22603e+06	High	High	High	High	High	High	35	106	218.68	1		0	135.779			ENSECAP00000016204		4046
High	ENSECAP00000023038	TTC39B	TTC39B HGNC Symbol|tetratricopeptide repeat domain 39B [Source:HGNC Symbol;Acc:23704]|23|ENSECAG00000024552|ENSECAT00000029027	6	6	0.861	0.593269	0.897589	43.31	238969	377792	526040	288115	113385	495152	158147	158335	333812	166990	95633.4	495152	High	High	High	High	High	High	11	17	12.38	1		0	20.26			ENSECAP00000023038		4047
High	ENSECAP00000012456	PKP4	PKP4 HGNC Symbol|plakophilin 4 [Source:HGNC Symbol;Acc:9026]|18|ENSECAG00000014290|ENSECAT00000015492	1	1	1.075	0.977553	0.997319	49.86	235210	104228	190951	154295	252796	167779	155660	43682.3	121173	89428.9	213218	167779	High	Peak Found	High	High	High	High	1	7	5.5	1		0.003	4.601			ENSECAP00000012456		4048
High	ENSECAP00000011807	GNE	GNE HGNC Symbol|glucosamine (UDP-N-acetyl)-2-epimerase/N-acetylmannosamine kinase [Source:HGNC Symbol;Acc:23657]|25|ENSECAG00000014124|ENSECAT00000014756	24	24	1.197	0.619435	0.906644	40.4	5.08665e+06	9.02962e+06	4.76854e+06	1.4121e+06	4.27124e+06	997738	3.3663e+06	3.78436e+06	3.02599e+06	818448	3.60253e+06	997738	High	High	High	High	High	High	47	114	173.49	1		0	154.257			ENSECAP00000011807		4049
High	ENSECAP00000000193	EIF2B2	EIF2B2 HGNC Symbol|eukaryotic translation initiation factor 2B, subunit 2 beta, 39kDa [Source:HGNC Symbol;Acc:3258]|24|ENSECAG00000000332|ENSECAT00000000255	9	9	1.099	0.853266	0.970603	30.76	308735	589741	697743	1.26797e+06	911178	813600	204318	247163	442770	734912	768524	813600	High	High	High	High	High	High	31	31	36.06	1		0	46.627	100057247	ENSEASG00005012035; ENSECAG00000000332	A0A8C4LXT0; ecb:100057247; ENSECAP00000000193; F7C702	EIF2B2	4050
High	ENSECAP00000020211	ATG7	ATG7 HGNC Symbol|autophagy related 7 [Source:HGNC Symbol;Acc:16935]|16|ENSECAG00000022756|ENSECAT00000024336	8	8	1.102	0.888269	0.978533	29.41	499581	375269	782642	539937	785785	361306	330618	157277	496644	312945	662762	361306	High	High	High	High	High	High	16	45	77.54	1	Met-loss+Acetyl [N-Term]	0	48.318			ENSECAP00000020211		4051
High	ENSECAP00000016278	SPR	SPR HGNC Symbol|sepiapterin reductase (7,8-dihydrobiopterin:NADP+ oxidoreductase) [Source:HGNC Symbol;Acc:11257]|15|ENSECAG00000018793|ENSECAT00000019858	3	3	1.21	0.672798	0.921031	31.7	401174	231029	519781	513780	871508	445227	265493	96825.4	329840	297785	735064	445227	Peak Found	Peak Found	High	Peak Found	High	High	46	8	1.81	1		0	8.097			ENSECAP00000016278		4052
High	ENSECAP00000015816	RPRD1B	RPRD1B HGNC Symbol|regulation of nuclear pre-mRNA domain containing 1B [Source:HGNC Symbol;Acc:16209]|22|ENSECAG00000018017|ENSECAT00000019331	6	6	1.613	0.300444	0.705297	24.7	254799	221014	284975	336554	756399	466093	168623	92628.2	180838	195065	637976	466093	High	High	High	High	High	High	23	21	32.4	1		0	25.092	100055539; 100157347; 100340387; 100389272; 100473092; 100606473; 100944388; 100994761; 101020249; 101028967; 101104081; 101150596; 101329055; 101371151; 101591232; 101699448; 102015900; 102121998; 102185192; 102282918; 102422230; 102521587; 102524920; 102767310; 102892704; 102999604; 103069878; 103246322; 103258840; 103669770; 104655819; 104980459; 105296488; 105496319; 105502511; 105535788; 105582368; 105719148; 105825124; 105865946; 105981674; 108519822; 109372132; 109567435; 109692096; 469936; 485866; 529700; 58490; 700056	ENSAMEG00000031500; ENSANAG00000028783; ENSBGRG00000005933; ENSBIXG00000021917; ENSBIXG00005012373; ENSBMSG00010021383; ENSBMUG00000000101; ENSBTAG00000005086; ENSCAFG00000008832; ENSCAFG00020012523; ENSCAFG00030003943; ENSCAFG00040018277; ENSCAFG00845028792; ENSCANG00000043114; ENSCATG00000037800; ENSCCAG00000024668; ENSCCNG00000015572; ENSCHIG00000023548; ENSCJAG00000046276; ENSCLAG00000012069; ENSCSAG00000013728; ENSCWAG00000012209; ENSDLEG00000013134; ENSEASG00005000365; ENSECAG00000018017; ENSG00000101413; ENSGGOG00000004246; ENSHGLG00000007147; ENSMFAG00000033175; ENSMICG00000047368; ENSMLEG00000043647; ENSMLUG00000012053; ENSMMNG00015002814; ENSMMSG00000005269; ENSMMUG00000018924; ENSMNEG00000030891; ENSNLEG00000006299; ENSOARG00000018435; ENSOCUG00000003450; ENSOGAG00000027413; ENSPANG00000017428; ENSPCOG00000028672; ENSPPAG00000031323; ENSPPYG00000010992; ENSPSMG00000025119; ENSPSNG00000005673; ENSPTEG00000017962; ENSPTRG00000013481; ENSRBIG00000038700; ENSRFEG00010011547; ENSRROG00000032316; ENSSBOG00000022896; ENSSSCG00000007342; ENSSSCG00005034522; ENSSSCG00015049417; ENSSSCG00025026692; ENSSSCG00030013961; ENSSSCG00040045434; ENSSSCG00045005795; ENSSSCG00050045244; ENSSSCG00060066970; ENSSSCG00070010219; ENSTGEG00000000855; ENSUAMG00000023142; ENSUMAG00000003621	A0A096NXG4; A0A0D9RMP8; A0A0M3KWF7; A0A0P6J6P9; A0A1S3ER20; A0A1U7TE76; A0A2J8MKR5; A0A2J8VJR4; A0A2K5DMF0; A0A2K5KCP8; A0A2K5MV19; A0A2K5QCV8; A0A2K5V6Q1; A0A2K6AGQ9; A0A2K6BPG1; A0A2K6GZX6; A0A2K6M1I7; A0A2K6PIG8; A0A2K6SXR2; A0A2R8MXC5; A0A2R9AGD3; A0A2U3VFC2; A0A2U4C1J1; A0A2Y9H3Z7; A0A2Y9PXT7; A0A340WL11; A0A341B929; A0A384B0H3; A0A384CNF3; A0A3Q2HIY4; A0A3Q7PQV1; A0A452SCQ1; A0A4W2FNT7; A0A4X1TKC4; A0A5F7ZMI0; A0A643CFN5; A0A671EUR8; A0A6D2WQS4; A0A6D2XME9; A0A6I9I653; A0A6J2F9Y1; A0A6J2MK85; A0A6J3J8N5; A0A6P3EJ06; A0A6P3ESD1; A0A6P3G6V5; A0A6P3QIP2; A0A6P5CPG4; A0A7J7W0W7; A0A7J7YAJ9; A0A7J8DKM3; A0A7J8HJW9; A0A811Y599; A0A8B6YJ63; A0A8B7FPY3; A0A8B7PY47; A0A8B7VB51; A0A8B8V8A2; A0A8B9WLS8; A0A8C0KHJ7; A0A8C0M4V5; A0A8C2VTU2; A0A8C3WV26; A0A8C4KPV0; A0A8C6AQT4; A0A8C6CYE9; A0A8C9APU2; A0A8C9B9T6; A0A8C9H8G3; A0A8D2E4K3; A0A8I3SBP4; A0A8J6DR77; A0A8J8Y5V0; A0A8J8YRX8; A6QLW3; aml:100473092; bacu:102999604; bbis:104980459; bom:102282918; bta:529700; cang:105502511; caty:105582368; ccan:109692096; cfr:102521587; chx:102185192; cimi:108291735; cjc:100389272; csab:103246322; csyr:103258840; D2H111; dle:111184194; dord:105981674; ecb:100055539; ENSECAP00000015816; F2Z5H3; F7IJC6; G1PJP3; G1R386; G1SJR2; G3QNP7; G7N4V9; G7PGE9; ggo:101150596; H0XRZ5; H2P1W0; H2QKB9; hai:109372132; hgl:101699448; hsa:58490; K9II98; L5K090; L5LU97; L8IJA4; lve:103069878; mcc:700056; mcf:102121998; mleu:105535788; mlf:102422230; mmur:105865946; mni:105496319; myd:102767310; nle:100606473; nsu:110579381; oas:101104081; ocu:100340387; oga:100944388; oro:101371151; pale:102892704; panu:101020249; pcoq:105825124; pdic:114506404; pps:100994761; ptr:469936; pvp:105296488; Q1WDE7; Q6PKF4; Q9NQG5; rbb:108519822; rro:104655819; sbq:101028967; ssc:100157347; umr:103669770; vpc:102524920; W5QAP8; zca:113937364	CREPT; LOC112827804; Rprd1b; RPRD1B	4053
Medium	ENSECAP00000014984	PEX5	PEX5 HGNC Symbol|peroxisomal biogenesis factor 5 [Source:HGNC Symbol;Acc:9719]|6|ENSECAG00000017111|ENSECAT00000018369	1	1	0.01	1e-17	7.4294e-17		157070	259868	350698				103947	108912	222544				Peak Found	Peak Found	High	Not Found	Not Found	Not Found	2	1	1.76	1		0.039	2.029			ENSECAP00000014984		4054
High	ENSECAP00000021331	AK2	AK2 HGNC Symbol|adenylate kinase 2 [Source:HGNC Symbol;Acc:362]|2|ENSECAG00000023800|ENSECAT00000025632	12	12	1.358	0.4308	0.822447	55.21	4.47637e+06	3.23918e+06	2.01861e+06	4.42391e+06	1.70606e+06	5.33539e+06	2.96242e+06	1.35756e+06	1.28096e+06	2.56408e+06	1.43896e+06	5.33539e+06	High	High	High	High	High	High	68	142	216.77	1		0	90.349	100055706	ENSECAG00000023800	ENSECAP00000021331; F6XJN4	AK2	4055
High	ENSECAP00000013541	IPO13	IPO13 HGNC Symbol|importin 13 [Source:HGNC Symbol;Acc:16853]|2|ENSECAG00000015508|ENSECAT00000016749	1	1	1.344	0.686276	0.923136	24.81	229960	202450	395920	317557	346162	272042	152185	84848	251240	184055	291966	272042	High	Peak Found	High	Peak Found	Peak Found	Peak Found	1	3	1.62	1		0.003	4.452			ENSECAP00000013541		4056
High	ENSECAP00000003563	BDH1	BDH1 HGNC Symbol|3-hydroxybutyrate dehydrogenase, type 1 [Source:HGNC Symbol;Acc:1027]|19|ENSECAG00000004666|ENSECAT00000005089	9	9	1.021	0.865438	0.973095	48.36	1.77336e+06	1.69251e+06	801593	1.32536e+06	945158	1.33543e+06	1.17359e+06	709340	508670	768173	797184	1.33543e+06	High	High	High	High	High	High	29	46	66.94	1		0	35.588		ENSEASG00005000714	A0A8C4KY34; ENSECAP00000003563	BDH1	4057
High	ENSECAP00000015909	ITIH2	ITIH2 HGNC Symbol|inter-alpha-trypsin inhibitor heavy chain 2 [Source:HGNC Symbol;Acc:6167]|29|ENSECAG00000017637|ENSECAT00000019438	3	3	1.171	0.691827	0.925197	39.68	711327	567057	313797	1.14887e+06	666933	482267	470749	237656	199127	665883	562518	482267	High	High	Peak Found	High	High	High	4	13	3.88	1		0	10.752			ENSECAP00000015909		4058
High	ENSECAP00000012067	TRNT1	TRNT1 HGNC Symbol|tRNA nucleotidyl transferase, CCA-adding, 1 [Source:HGNC Symbol;Acc:17341]|16|ENSECAG00000014420|ENSECAT00000015051	8	8	1.126	0.822897	0.959749	18.62	636004	756871	333216	357652	719217	206676	420901	317209	211450	207294	606616	206676	High	High	High	High	High	High	21	31	30.12	1		0	32.138	100053009	ENSECAG00000014420	ecb:100053009; ENSECAP00000012067; F7CNA6	TRNT1	4059
High	ENSECAP00000022198	GHDC	GHDC HGNC Symbol|GH3 domain containing [Source:HGNC Symbol;Acc:24438]|11|ENSECAG00000024665|ENSECAT00000026592	6	6	1.24	0.794461	0.955543	63.92	218738	103841	230443	59051	659177	216380	144759	43520.3	146233	34225.7	555976	216380	High	High	High	High	High	High	16	19	25.95	1		0	25.564			ENSECAP00000022198		4060
High	ENSECAP00000007315	CEP128	Uncharacterized protein [Source:UniProtKB/TrEMBL;Acc:F6XAX0]|24|ENSECAG00000009310|ENSECAT00000009585	1	1	0.589	0.211652	0.579358	128.57	2.46453e+07	3.00278e+07	1.31993e+07	1.48034e+08	1.18777e+07	7.77817e+06	16310027	12584799	8.37591e+06	85800168	1.00181e+07	7.77817e+06	High	High	High	High	High	High	4	31	36.86	1		0.004	4.156			ENSECAP00000007315		4061
High	ENSECAP00000018909	STXBP3	STXBP3 HGNC Symbol|syntaxin binding protein 3 [Source:HGNC Symbol;Acc:11446]|5|ENSECAG00000021475|ENSECAT00000022854	8	8	0.959	0.817808	0.959749	27.54	455402	482735	863544	433870	870353	513462	301381	202317	547982	251470	734090	513462	High	High	High	High	High	High	22	28	38.83	1		0	30.553			ENSECAP00000018909		4062
High	ENSECAP00000018904	FGGY	FGGY HGNC Symbol|FGGY carbohydrate kinase domain containing [Source:HGNC Symbol;Acc:25610]|2|ENSECAG00000021368|ENSECAT00000022848	2	2	0.01	1e-17	7.4294e-17		413645	226783	221996				273746	95046	140873				High	Peak Found	Peak Found	Not Found	Not Found	Not Found	5	2	2.16	1		0.004	4.118			ENSECAP00000018904		4063
High	ENSECAP00000004111	NAAA	NAAA HGNC Symbol|N-acylethanolamine acid amidase [Source:HGNC Symbol;Acc:736]|3|ENSECAG00000005265|ENSECAT00000005838	9	9	0.666	0.272766	0.669908	22.03	1.31039e+06	824416	630050			532043	867206	345517	399814			532043	High	High	High	Peak Found	Peak Found	High	38	33	61.81	1		0	47.081			ENSECAP00000004111		4064
High	ENSECAP00000007249	OSBP	OSBP HGNC Symbol|oxysterol binding protein [Source:HGNC Symbol;Acc:8503]|12|ENSECAG00000008786|ENSECAT00000009510	17	17	0.727	0.341017	0.748422	21.33	1.49317e+06	1.38919e+06	2.65302e+06	2.02234e+06	1.61691e+06	2.30315e+06	988164	582217	1.68354e+06	1.17214e+06	1.36377e+06	2.30315e+06	High	High	High	High	High	High	25	80	137.76	1		0	85.436			ENSECAP00000007249		4065
High	ENSECAP00000010325	ZNF713	Uncharacterized protein [Source:UniProtKB/TrEMBL;Acc:F6RUR8]|13|ENSECAG00000012583|ENSECAT00000013049	2	2	1.498	0.477218	0.859323	44.61	90422.5	64444.1	137588	125550	440636	330524	59840.8	27008.9	87310	72768.2	371650	330524	Peak Found	Peak Found	High	High	High	High	22	7	9.83	1		0	8.747			ENSECAP00000010325		4066
High	ENSECAP00000013125	AP1G2	AP1G2 HGNC Symbol|adaptor-related protein complex 1, gamma 2 subunit [Source:HGNC Symbol;Acc:556]|1|ENSECAG00000015018|ENSECAT00000016257	9	8	0.586	0.13646	0.443262	28.05	593000	658877	291622	199976	63837.1	134349	392442	276139	185056	115905	53842.7	134349	High	High	High	High	High	High	15	16	14.67	1		0	33.39		ENSECAG00000015018	ENSECAP00000013125; F6TMV0	AP1G2	4067
High	ENSECAP00000018858	UBA5	UBA5 UniProtKB Gene Name|Uncharacterized protein [Source:UniProtKB/TrEMBL;Acc:F6S589]|16|ENSECAG00000021178|ENSECAT00000022799	11	11	1.008	0.940434	0.987238	35.13	1.06466e+06	2.37811e+06	2.24051e+06	2.58459e+06	1.08588e+06	2.63453e+06	704582	996677	1.42177e+06	1.49802e+06	915876	2.63453e+06	High	High	High	High	High	High	47	84	135.21	1		0	74.874			ENSECAP00000018858		4068
High	ENSECAP00000013956	RAD21	RAD21 UniProtKB Gene Name|Uncharacterized protein [Source:UniProtKB/TrEMBL;Acc:F6W1M4]|9|ENSECAG00000016392|ENSECAT00000017207	7	7	1.801	0.18549	0.531071	48.27	105102	203013	239810	521297	659741	316589	69555.8	85083.6	152177	302142	556452	316589	Peak Found	Peak Found	High	High	High	High	14	10	11.82	1		0	24.36		ENSEASG00005023139; ENSECAG00000016392	A0A8C4MXI2; ENSECAP00000013956; F6W1M4	RAD21	4069
High	ENSECAP00000000658	GBA2	GBA2 HGNC Symbol|glucosidase, beta (bile acid) 2 [Source:HGNC Symbol;Acc:18986]|25|ENSECAG00000000580|ENSECAT00000000820	7	7	1.099	0.874781	0.97673	42.83	698455	311414	650971		183232	305101	462231	130515	413089		154545	305101	High	High	High	High	High	High	9	15	10.68	1		0	22.959		ENSECAG00000000580	ENSECAP00000000658; F7D2A3	GBA2	4070
High	ENSECAP00000014940	MYO1F	MYO1F HGNC Symbol|myosin IF [Source:HGNC Symbol;Acc:7600]|7|ENSECAG00000016782|ENSECAT00000018321	8	4	1.091	0.946667	0.989039	27.35	166240	353250	229081	296154	181445	301889	110016	148049	145369	171649	153038	301889	High	High	High	High	Peak Found	High	9	39	76.36	1		0	36.479			ENSECAP00000014940		4071
High	ENSECAP00000005883	TRIP11	TRIP11 HGNC Symbol|thyroid hormone receptor interactor 11 [Source:HGNC Symbol;Acc:12305]|24|ENSECAG00000007621|ENSECAT00000007937	17	17	0.679	0.280542	0.681863	42.1	436006	206999	277991	142018		430270	288544	86754.5	176406	82313.3		430270	High	High	High	High	Peak Found	High	10	33	35.94	1		0	63.581			ENSECAP00000005883		4072
High	ENSECAP00000016412	RO60	TROVE2 HGNC Symbol|TROVE domain family, member 2 [Source:HGNC Symbol;Acc:11313]|30|ENSECAG00000018653|ENSECAT00000020013	14	14	0.828	0.570655	0.891406	31.39	2.53979e+06	1.27016e+06	2.893e+06	1.67659e+06	1.68768e+06	1.20773e+06	1.68081e+06	532332	1.83582e+06	971746	1.42346e+06	1.20773e+06	High	High	High	High	High	High	35	75	137.1	1		0	70.877	100051140	ENSECAG00000018653	ecb:100051140; ENSECAP00000016412; F7AA69	RO60	4073
High	ENSECAP00000002350	ANP32A	Uncharacterized protein [Source:UniProtKB/TrEMBL;Acc:F6YLX4]|1|ENSECAG00000002541|ENSECAT00000003309	9	5	1.48	0.438439	0.829454	39.33	5.5967e+06	4.32098e+06	8.98089e+06	7.2016e+06	8.07995e+06	7756364	3.70384e+06	1.81094e+06	5699040	4174018	6.81495e+06	7756364	High	High	High	High	High	High	47	93	215.89	1		0	67.031			ENSECAP00000002350		4074
High	ENSECAP00000005189	TKT	TKT HGNC Symbol|transketolase [Source:HGNC Symbol;Acc:11834]|16|ENSECAG00000005863|ENSECAT00000007165	27	25	1.278	0.568489	0.890466	43.49	1.32476e+07	7.22278e+06	1.65169e+07	1.9608e+07	2.08922e+07	1.37659e+07	8.76714e+06	3.0271e+06	1.04812e+07	1.13647e+07	17621342	1.37659e+07	High	High	High	High	High	High	68	282	692.21	1		0	269.514			ENSECAP00000005189		4075
High	ENSECAP00000016219	LAMP2	LAMP2 HGNC Symbol|lysosomal-associated membrane protein 2 [Source:HGNC Symbol;Acc:6501]|X|ENSECAG00000018467|ENSECAT00000019789	8	8	0.421	0.0415668	0.183506	43.15	3.5276e+07	4.65535e+07	2.05304e+07	1.90638e+07	1.19108e+07	1.31585e+07	2.33453e+07	1.95108e+07	1.30281e+07	1.10493e+07	1.0046e+07	1.31585e+07	High	High	High	High	High	High	18	178	240.93	1		0	56.926	100061837	ENSECAG00000018467	ecb:100061837; ENSECAP00000016219; F6ZAT6	LAMP2	4076
High	ENSECAP00000019205	ATP6V1A	ATP6V1A HGNC Symbol|ATPase, H+ transporting, lysosomal 70kDa, V1 subunit A [Source:HGNC Symbol;Acc:851]|19|ENSECAG00000021773|ENSECAT00000023202	34	34	0.88	0.627543	0.90731	36.3	8.98303e+06	5.71306e+06	4.26245e+06	2.61043e+06	8.30693e+06	7.81087e+06	5.94488e+06	2.39437e+06	2.70484e+06	1.51299e+06	7.00639e+06	7.81087e+06	High	High	High	High	High	High	77	292	548.44	1		0	234.302			ENSECAP00000019205		4077
High	ENSECAP00000018230	FERMT2	FERMT2 HGNC Symbol|fermitin family member 2 [Source:HGNC Symbol;Acc:15767]|24|ENSECAG00000020305|ENSECAT00000022084	34	34	0.497	0.0944919	0.341522	45.82	6.81877e+06	1.21248e+07	1.55664e+07	5.83403e+06	3.8805e+06	5.60272e+06	4.5126e+06	5.08157e+06	9.87805e+06	3.38138e+06	3.27297e+06	5.60272e+06	High	High	High	High	High	High	67	272	608.76	1		0	322.841			ENSECAP00000018230		4078
High	ENSECAP00000008549	Ppp1ca	PPP1CA HGNC Symbol|protein phosphatase 1, catalytic subunit, alpha isozyme [Source:HGNC Symbol;Acc:9281]|12|ENSECAG00000010532|ENSECAT00000010996	15	1	1.427	0.402013	0.796881	24.01	680679	336303	766977	557476	971050	1.03923e+06	450467	140946	486703	323111	819022	1.03923e+06	High	Peak Found	High	Peak Found	Peak Found	Peak Found	69	191	416.93	1		0	152.518			A0A6G1ANS3; ENSECAP00000008549; L5LE23	Ppp1ca	4079
High	ENSECAP00000020310	MCTP2	MCTP2 HGNC Symbol|multiple C2 domains, transmembrane 2 [Source:HGNC Symbol;Acc:25636]|1|ENSECAG00000022677|ENSECAT00000024451	2	2	0.01	1e-17	7.4294e-17		215949		376571				142913		238962				Peak Found	Not Found	High	Not Found	Not Found	Not Found	2	2	0	1		0.006	3.739			ENSECAP00000020310		4080
High	ENSECAP00000001269	NUDT21	NUDT21 HGNC Symbol|nudix (nucleoside diphosphate linked moiety X)-type motif 21 [Source:HGNC Symbol;Acc:13870]|3|ENSECAG00000001043|ENSECAT00000001696	8	8	2.208	0.0223934	0.107835	33.47	1.20853e+06	1.86795e+06	2.67712e+06	3.78062e+06	4.12347e+06	3.58686e+06	799794	782866	1.69883e+06	2.19123e+06	3.4779e+06	3.58686e+06	High	High	High	High	High	High	47	62	121.7	1		0	54.341	100015269; 100051355; 100342787; 100466536; 100658136; 100755858; 100966991; 101101604; 101315577; 101357106; 101375726; 101578709; 101593866; 101678018; 101720985; 101830262; 102015340; 102437679; 102515503; 102532315; 102885487; 102909617; 102959318; 102975428; 103012259; 103068721; 103122108; 103202336; 103253159; 103673782; 103749856; 105292042; 105820866; 105866539; 105994478; 107499660; 109395655; 109700424; 291877; 68219	ENSAMEG00000016628; ENSBMSG00010017378; ENSCAFG00000023283; ENSCAFG00030004916; ENSCAFG00040014940; ENSCAFG00845003967; ENSCCNG00000027787; ENSCGRG00001016313; ENSCLAG00000005751; ENSDLEG00000007678; ENSEASG00005004882; ENSECAG00000001043; ENSFCAG00000008669; ENSHGLG00000015947; ENSJJAG00000017101; ENSLAFG00000028465; ENSMICG00000046719; ENSMLUG00000004968; ENSMMNG00015008539; ENSMODG00000013371; ENSMPUG00000003451; ENSMSIG00000002236; ENSMUSG00000031754; ENSNGAG00000023358; ENSNVIG00000016619; ENSOCUG00000017224; ENSOGAG00000014888; ENSPCOG00000016104; ENSPCTG00005014447; ENSPEMG00000015463; ENSPLOG00000008307; ENSPSMG00000015812; ENSPSNG00000018709; ENSPTIG00000021352; ENSRFEG00010018792; ENSRNOG00000042983; ENSSSUG00005020582; ENSTTRG00000013545; ENSUMAG00000001344; ENSVURG00010017882	A0A061IC83; A0A0P6J4N4; A0A1S3ACI9; A0A1S3G3S7; A0A1U7R4E0; A0A1U7SWB9; A0A250YD00; A0A2K6F675; A0A2U3V048; A0A2U3VLJ8; A0A2Y9DC57; A0A2Y9EP74; A0A2Y9ID21; A0A2Y9KT06; A0A2Y9LQG2; A0A340XHD3; A0A341BYJ5; A0A383YXV1; A0A384D1B6; A0A3Q7N069; A0A3Q7TQM2; A0A485MWK3; A0A4X2LR54; A0A671FRK2; A0A673VER9; A0A6I9IJF5; A0A6I9LV87; A0A6I9ZNF8; A0A6J2F227; A0A6J2KU64; A0A6P3EXH6; A0A6P3Q7U4; A0A6P5IRL7; A0A6P5Q6R8; A0A6P6HKS3; A0A7J7SD36; A0A7J7V131; A0A7J8C9S6; A0A7J8CK28; A0A8B6YC94; A0A8B7ABP4; A0A8B7FQW7; A0A8B7T9N4; A0A8B8VYG5; A0A8C0MFV6; A0A8C2V0W8; A0A8C4LCA9; A0A8C5P0V1; A0A8C6BAB9; A0A8C6G9B5; A0A8C6RZK7; A0A8C9CIV5; A0A8C9D3B6; A0A8C9DNQ2; A0A8C9KKZ1; A0A8I3MNT8; A0A9B0TN97; aju:106973298; aml:100466536; B4F764; ccan:109700424; cfr:102515503; cge:100755858; csyr:103253159; dle:111165338; dord:105994478; ecb:100051355; elk:111157351; ENSECAP00000001269; F6VD51; F7DTJ4; fca:101101604; G1MDZ5; G1P3M6; G1TD91; G3UDW1; H0XC57; hai:109395655; hgl:101720985; K9IWV1; L5KVH6; lav:100658136; lve:103068721; M3WA00; M3XWH0; maua:101830262; mcal:110299834; mdo:100015269; mlf:102437679; mmu:68219; mmur:105866539; mpuf:101678018; ngi:103749856; nsu:110593318; ocu:100342787; oga:100966991; oro:101375726; pale:102885487; pcoq:105820866; pcw:110193658; pdic:114488161; ptg:102959318; pvp:105292042; Q3UJK1; Q4KM65; Q9CQF3; ray:107499660; rno:291877; tmu:101357106; U6CQD4; umr:103673782; vpc:102532315; vvp:112929630; zca:113936435	CPSF5; LOC101357106; LOC111157351; LOC112813405; Nudt21; NUDT21	4081
High	ENSECAP00000000933	MYADM	MYADM HGNC Symbol|myeloid-associated differentiation marker [Source:HGNC Symbol;Acc:7544]|10|ENSECAG00000001317|ENSECAT00000001194	3	3	0.745	0.312984	0.718542	51.23	1.97885e+06	1.86085e+06	879722	1.26771e+06	954508	1.3526e+06	1.30959e+06	779894	558249	734763	805070	1.3526e+06	High	High	High	High	High	High	15	16	21.12	1		0	12.653			ENSECAP00000000933		4082
High	ENSECAP00000022216	KRT10B	Uncharacterized protein [Source:UniProtKB/TrEMBL;Acc:F6SJK9]|11|ENSECAG00000024656|ENSECAT00000026612	24	15	0.655	0.317217	0.722538	116.48	5.57355e+07	6.62272e+07	2.88415e+07	1.88705e+08	2.29803e+07	1.69154e+07	3.68853e+07	2.77561e+07	1.83021e+07	1.09373e+08	1.93825e+07	1.69154e+07	High	High	High	High	High	High	28	401	816.76	1		0	196.035			ENSECAP00000022216		4083
High	ENSECAP00000005103	TPRKB	TPRKB HGNC Symbol|TP53RK binding protein [Source:HGNC Symbol;Acc:24259]|15|ENSECAG00000007070|ENSECAT00000007059	1	1	0.01	1e-17	7.4294e-17		193551		337661				128090		214271				Peak Found	Not Found	High	Not Found	Not Found	Not Found	14	1	2.39	1		0.008	3.254			ENSECAP00000005103		4084
High	ENSECAP00000006891	FABP5	FABP5 HGNC Symbol|fatty acid binding protein 5 (psoriasis-associated) [Source:HGNC Symbol;Acc:3560]|9|ENSECAG00000008270|ENSECAT00000009105	6	6	0.651	0.143784	0.45925	88.88	2.63343e+06	1.30291e+06	1.5689e+06	761612	262754	1.48646e+06	1.74278e+06	546057	995583	441428	221618	1.48646e+06	High	High	High	High	High	High	55	30	53.29	1	Met-loss+Acetyl [N-Term]	0	37.12			ENSECAP00000006891		4085
High	ENSECAP00000020441	DOPEY2	DOPEY2 HGNC Symbol|dopey family member 2 [Source:HGNC Symbol;Acc:1291]|26|ENSECAG00000022735|ENSECAT00000024598	5	5	1.15	0.906967	0.980719	36.15		119041	207707	135244	179297	295890		49890.7	131805	78387.2	151226	295890	High	Peak Found	High	High	High	High	3	10	8.88	1		0	19.551			ENSECAP00000020441		4086
High	ENSECAP00000006421	ENSECAP00000006421	18 ENSECAG00000007830|ENSECAT00000008557	12	2	2.143	0.0768496	0.294858	35.29	144632		252456	521084	775633	124380	95716.1		160202	302018	654199	124380	Peak Found	Not Found	Peak Found	High	High	Peak Found	14	27	34.09	1		0	51.343			ENSECAP00000006421		4087
High	ENSECAP00000004055	CASP8	CASP8 HGNC Symbol|caspase 8, apoptosis-related cysteine peptidase [Source:HGNC Symbol;Acc:1509]|18|ENSECAG00000005210|ENSECAT00000005749	4	4	0.696	0.314828	0.720479	6.61	231589	108097	241906	161223	227154		153263	45304.2	153507	93444	191591		High	Peak Found	High	Peak Found	High	Not Found	9	5	2.63	1		0	17.363			ENSECAP00000004055		4088
High	ENSECAP00000002663	FCGRT	FCGRT HGNC Symbol|Fc fragment of IgG, receptor, transporter, alpha [Source:HGNC Symbol;Acc:3621]|10|ENSECAG00000002855|ENSECAT00000003823	3	3	1.131	0.99277	0.999394	43.55		171210	298942	43440.8	301899	478353		71755.1	189701	25178.1	254634	478353	High	Peak Found	Peak Found	Peak Found	High	High	12	7	15.29	1		0	14.447			ENSECAP00000002663		4089
High	ENSECAP00000015457	SRSF11	SRSF11 HGNC Symbol|serine/arginine-rich splicing factor 11 [Source:HGNC Symbol;Acc:10782]|5|ENSECAG00000017756|ENSECAT00000018918	4	4	1.365	0.426149	0.820224	22.25	564821	271823	348734	882139	452185	945554	373793	113922	221298	511284	381391	945554	High	High	High	High	High	High	14	13	20.41	1		0	19.662			ENSECAP00000015457		4090
High	ENSECAP00000014480	NDUFA9	Uncharacterized protein [Source:UniProtKB/TrEMBL;Acc:F6XBV7]|6|ENSECAG00000016601|ENSECAT00000017802	13	13	1.215	0.678022	0.921031	17.63	1.73271e+06	972557	2.22878e+06	1.78838e+06	2.50821e+06	2.19974e+06	1.14669e+06	407604	1.41433e+06	1.03654e+06	2.11553e+06	2.19974e+06	High	High	High	High	High	High	43	98	171.27	1		0	64.879			ENSECAP00000014480		4091
High	ENSECAP00000023112	COX3	COX3 UniProtKB Gene Name|Cytochrome c oxidase subunit 3 [Source:UniProtKB/Swiss-Prot;Acc:P48661]|MT|ENSECAG00000027672|ENSECAT00000029868	1	1	1.574	0.281844	0.683447	13.24		1.21762e+06	1.46483e+06		2.17817e+06	2.02818e+06		510312	929543		1.83715e+06	2.02818e+06	Not Found	Peak Found	Peak Found	Not Found	High	High	5	2	5.32	1		0.001	5.575	19019448; 807856	ENSECAG00000027672	A0A342DPQ2; A0A342DQ19; A0A8F1Y3N9; A0A8F3CD86; A0A8F3CDD8; A0A8F3CDK5; A0A8F3CDM8; A0A8F3CDN3; A0A8F3CDT4; A0A8F3CDT9; A0A8F3CDW4; A0A8F3CE02; A0A8F3CE07; A0A8F3CE74; A0A8F3CEC5; A0A8F3CEL6; A0A8F3CER6; A0A8F3CET6; A0A8F3CET9; A0A8F3CEV3; A0A8F3CEX6; A0A8F3CEZ3; A0A8F3CEZ4; A0A8F3CF24; A0A8F3CF31; A0A8F3CF74; A0A8F3CF82; A0A8F3HQI9; A0A8F3HQU4; A0A8F3HQX9; A0A8F3HQZ1; A0A8F3HR06; A0A8F3HR13; A0A8F3HR27; A0A8F3HR70; A0A8F3HR79; A0A8F3HRE3; A0A8F3HRF5; A0A8F3HRH5; A0A8F3HS15; ecb:807856; ENSECAP00000023112; epz:19019448; F9VME4; P48661; Q6J6W9	COX3; MT-CO3	4092
High	ENSECAP00000019171	PSMB1	PSMB1 HGNC Symbol|proteasome (prosome, macropain) subunit, beta type, 1 [Source:HGNC Symbol;Acc:9537]|31|ENSECAG00000021637|ENSECAT00000023164	11	11	1.293	0.550259	0.881525	50.04	1.29754e+07	1.47779e+07	6.43246e+06	1.20051e+07	1.02876e+07	7.85088e+06	8.58699e+06	6.19351e+06	4.08187e+06	6.95809e+06	8.677e+06	7.85088e+06	High	High	High	High	High	High	61	131	273.78	1		0	121.569			ENSECAP00000019171		4093
High	ENSECAP00000017136	Uncharacterized	Uncharacterized protein [Source:UniProtKB/TrEMBL;Acc:F7DEL7]|14|ENSECAG00000019699|ENSECAT00000020846	2	1	1.62	0.218038	0.590295	35.24	298940	684691	521967	845815	973980	787617	197836	286957	331227	490231	821493	787617	Peak Found	High	High	High	High	High	71	14	29.83	1		0	10.243			ENSECAP00000017136		4094
High	ENSECAP00000005582	SLC27A6	SLC27A6 HGNC Symbol|solute carrier family 27 (fatty acid transporter), member 6 [Source:HGNC Symbol;Acc:11000]|14|ENSECAG00000006848|ENSECAT00000007607	6	6	1.44	0.536802	0.878146	24.73	129003	257969	297232	397029			85372.7	108116	188616	230116			High	High	High	High	Not Found	Peak Found	10	11	8.64	1		0	19.604	100063461	ENSECAG00000006848	ecb:100063461; ENSECAP00000005582; F7CKE7	SLC27A6	4095
High	ENSECAP00000004488	KIAA1033	KIAA1033 HGNC Symbol|KIAA1033 [Source:HGNC Symbol;Acc:29174]|28|ENSECAG00000005038|ENSECAT00000006352	15	15	1.04	0.996919	0.999394	24.33	567362	295903	683963	396233	687971	232145	375475	124015	434025	229655	580262	232145	High	High	High	High	High	High	17	40	67.16	1	Met-loss+Acetyl [N-Term]	0	60.37			ENSECAP00000004488		4096
High	ENSECAP00000005918	DNAJC1	DNAJC1 HGNC Symbol|DnaJ (Hsp40) homolog, subfamily C, member 1 [Source:HGNC Symbol;Acc:20090]|29|ENSECAG00000007629|ENSECAT00000007975	3	3	0.784	0.449547	0.839816	41.18	559607	525745	247093	243014	113959	275600	370343	220343	156799	140850	96117.9	275600	High	High	High	High	Peak Found	High	8	14	8	1		0	10.298			ENSECAP00000005918		4097
High	ENSECAP00000019848	CKM	CKM HGNC Symbol|creatine kinase, muscle [Source:HGNC Symbol;Acc:1994]|10|ENSECAG00000022433|ENSECAT00000023921	2	1	1.586	0.280852	0.682332	119.58	6.65141e+06	1.52113e+07	1.14629e+07	3.03097e+06	4.35888e+07	18182104	4.40184e+06	6375146	7.27405e+06	1.75674e+06	36764544	18182104	Peak Found	High	High	High	High	Peak Found	5	20	17.1	1		0	7.961	100065641	ENSEASG00005013821; ENSECAG00000022433	A0A8C4PPC1; ecb:100065641; ENSECAP00000019848; F7BR99	CKM	4098
High	ENSECAP00000014720	MRPL4	MRPL4 HGNC Symbol|mitochondrial ribosomal protein L4 [Source:HGNC Symbol;Acc:14276]|7|ENSECAG00000017013|ENSECAT00000018069	4	4	1.538	0.477661	0.859323	26.92	264039	219737	114166	185970	517284	401101	174738	92092.8	72446.9	107787	436298	401101	High	Peak Found	High	Peak Found	High	High	18	8	8.8	1		0	15.024			ENSECAP00000014720		4099
High	ENSECAP00000011983	PSMG2	Uncharacterized protein [Source:UniProtKB/TrEMBL;Acc:F6ZQW8]|8|ENSECAG00000014227|ENSECAT00000014956	8	8	1.648	0.209067	0.574534	30.61	366489	547731	807600	922880	1.1222e+06	931499	242539	229557	512482	534898	946507	931499	High	High	High	High	High	High	31	28	16.45	1		0	22.796	100058979	ENSECAG00000037873	ecb:100058979; ENSECAP00000011983; F6ZQW8	LOC100058979	4100
High	ENSECAP00000013051	VARS	VARS HGNC Symbol|valyl-tRNA synthetase [Source:HGNC Symbol;Acc:12651]|20|ENSECAG00000014620|ENSECAT00000016174	35	35	1.351	0.560066	0.88745	39.75	5.00918e+06	2.51298e+06	5.80411e+06	7.10457e+06	8.73108e+06	7.60901e+06	3.31503e+06	1.0532e+06	3.68314e+06	4.11778e+06	7.36414e+06	7.60901e+06	High	High	High	High	High	High	38	202	404.2	1	Met-loss+Acetyl [N-Term]	0	198.886			ENSECAP00000013051		4101
High	ENSECAP00000002263	XPO5	XPO5 HGNC Symbol|exportin 5 [Source:HGNC Symbol;Acc:17675]|20|ENSECAG00000000507|ENSECAT00000003174	18	18	1.593	0.17195	0.506689	52.79	1.6751e+06	3.63687e+06	3.76599e+06	3.41639e+06	3.56193e+06	2.94658e+06	1.10857e+06	1.52423e+06	2.3898e+06	1.98013e+06	3.00428e+06	2.94658e+06	High	High	High	High	High	High	21	37	64.66	1		0	75.605			ENSECAP00000002263		4102
High	ENSECAP00000016395	TMEM165	TMEM165 HGNC Symbol|transmembrane protein 165 [Source:HGNC Symbol;Acc:30760]|3|ENSECAG00000018843|ENSECAT00000019993	3	3	1.333	0.558603	0.886113	29.7	701398	1.02836e+06	1.53931e+06	1.16725e+06	1.54575e+06	1.57871e+06	464179	430991	976809	676531	1.30375e+06	1.57871e+06	High	High	High	High	High	High	23	26	57.89	1		0	34.159			ENSECAP00000016395		4103
High	ENSECAP00000012519	SULF2	SULF2 HGNC Symbol|sulfatase 2 [Source:HGNC Symbol;Acc:20392]|22|ENSECAG00000013630|ENSECAT00000015564	7	7	0.569	0.0954319	0.344144	57.05	693289	867008	373653		209105	505246	458812	363367	237111		176368	505246	High	High	High	Not Found	Peak Found	High	8	14	22.04	1		0	26.288		ENSECAG00000013630	A0A3Q2I2X4; ENSECAP00000012519	SULF2	4104
High	ENSECAP00000010242	ATG12	ATG12 HGNC Symbol|autophagy related 12 [Source:HGNC Symbol;Acc:588]|14|ENSECAG00000012452|ENSECAT00000012953	2	2	0.765	0.391908	0.790046	56.69	571337	350867	795887	437204	440571	359833	378106	147050	505049	253402	371595	359833	High	Peak Found	High	Peak Found	High	Peak Found	12	5	0	1		0.003	4.649	100073160	ENSECAG00000012452	ecb:100073160; ENSECAP00000010242; F6SRW5	ATG12	4105
High	ENSECAP00000000251	GTF2F1	GTF2F1 HGNC Symbol|general transcription factor IIF, polypeptide 1, 74kDa [Source:HGNC Symbol;Acc:4652]|7|ENSECAG00000000246|ENSECAT00000000324	6	6	1.818	0.175489	0.512728	39.69	142751	180560	296900	604170	424942	527120	94471.4	75673.5	188405	350175	358413	527120	Peak Found	Peak Found	Peak Found	High	High	High	18	11	23.02	1	Met-loss+Acetyl [N-Term]	0	35.658			ENSECAP00000000251		4106
High	ENSECAP00000008491	GOLGA5	GOLGA5 HGNC Symbol|golgin A5 [Source:HGNC Symbol;Acc:4428]|24|ENSECAG00000010430|ENSECAT00000010933	11	11	1.121	0.91705	0.984212	31.65	922062	1.17046e+06	502935	658090	808551	2.19174e+06	610212	490545	319149	381427	681964	2.19174e+06	High	High	High	High	High	High	18	22	30.61	1		0	44.441	100053313	ENSECAG00000037565; ENSECAG00000039653	A0A3Q2KJX3; ecb:100053313; ENSECAP00000008491	GOLGA5	4107
High	ENSECAP00000011512	HPF1	C4orf27 HGNC Symbol|chromosome 4 open reading frame 27 [Source:HGNC Symbol;Acc:26051]|2|ENSECAG00000013735|ENSECAT00000014403	2	2	1.601	0.405062	0.799162	18.85	123892	214841	285902	476738	381140	428662	81990.9	90040.8	181426	276316	321469	428662	Peak Found	Peak Found	Peak Found	High	High	High	7	5	8.28	1		0	11.637	100061259	ENSEASG00005021112; ENSECAG00000013735	A0A8C4MTZ5; ecb:100061259; ENSECAP00000011512; F7ARE5	HPF1	4108
High	ENSECAP00000021292	IARS	IARS HGNC Symbol|isoleucyl-tRNA synthetase [Source:HGNC Symbol;Acc:5330]|23|ENSECAG00000023253|ENSECAT00000025590	52	52	0.941	0.771091	0.949161	28.09	7.86314e+06	3.36243e+06	6.53837e+06	5.26759e+06	5.0797e+06	5.38874e+06	5.20375e+06	1.40921e+06	4.14908e+06	3.05308e+06	4.28442e+06	5.38874e+06	High	High	High	High	High	High	52	432	746.46	1		0	308.45			ENSECAP00000021292		4109
High	ENSECAP00000012631	Uncharacterized	Uncharacterized protein [Source:UniProtKB/TrEMBL;Acc:F7D281]|6|ENSECAG00000014899|ENSECAT00000015690	19	7	0.89	0.667898	0.920623	79.55	1.9856e+06	4.6409e+06	3.95515e+06	6.0263e+06	1.15123e+06	500625	1314054	1.94503e+06	2.50984e+06	3.49282e+06	970989	500625	High	High	High	High	High	High	31	183	337.29	1		0	97.414			ENSECAP00000012631		4110
High	ENSECAP00000016963	DUS3L	DUS3L HGNC Symbol|dihydrouridine synthase 3-like (S. cerevisiae) [Source:HGNC Symbol;Acc:26920]|7|ENSECAG00000019359|ENSECAT00000020654	2	2	1.498	0.491297	0.863648	42.51	122324		215743	299812	197417	263512	80952.8		136905	173770	166509	263512	Peak Found	Not Found	High	High	High	Peak Found	3	3	0	1		0.007	3.631			ENSECAP00000016963		4111
High	ENSECAP00000019837	PPIL1	PPIL1 HGNC Symbol|peptidylprolyl isomerase (cyclophilin)-like 1 [Source:HGNC Symbol;Acc:9260]|20|ENSECAG00000022373|ENSECAT00000023906	3	3	1.162	0.737147	0.936485	24.59	2.33572e+06	999368	1.8794e+06	1.50438e+06	2.3267e+06	2.31084e+06	1.54575e+06	418840	1.19262e+06	871936	1.96243e+06	2.31084e+06	High	High	High	High	High	High	23	16	13.69	1		0	14.685			ENSECAP00000019837		4112
High	ENSECAP00000015736	VPS13C	VPS13C UniProtKB Gene Name|Uncharacterized protein [Source:UniProtKB/TrEMBL;Acc:F6QCK4]|1|ENSECAG00000017182|ENSECAT00000019241	30	30	0.959	0.847397	0.967529	41.29	6.40872e+06	3.43866e+06	3.40059e+06	2.35426e+06	2.1946e+06	2.86539e+06	4.24123e+06	1.44116e+06	2.15793e+06	1.36452e+06	1.85101e+06	2.86539e+06	High	High	High	High	High	High	10	66	76.24	1		0	117.117			ENSECAP00000015736		4113
High	ENSECAP00000016640	RENBP	RENBP HGNC Symbol|renin binding protein [Source:HGNC Symbol;Acc:9959]|X|ENSECAG00000018888|ENSECAT00000020280	8	8	0.554	0.127072	0.420667	44.36	893596	1.47451e+06	706188	857096	397696	426128	591373	617976	448128	496770	335432	426128	High	High	High	High	High	High	23	23	40.1	1		0	37.833			ENSECAP00000016640		4114
High	ENSECAP00000001899	C17orf75	C17orf75 HGNC Symbol|chromosome 17 open reading frame 75 [Source:HGNC Symbol;Acc:30173]|11|ENSECAG00000001756|ENSECAT00000002656	2	2	0.603	0.118572	0.402067	19.08	740206	1.31172e+06	663957	95463.3	82017.5	819010	489861	549748	421330	55330.2	69176.8	819010	High	High	Peak Found	Peak Found	High	Peak Found	6	3	1.85	1		0	6.323			ENSECAP00000001899		4115
Low	ENSECAP00000014644	SUV39H2	SUV39H2 HGNC Symbol|suppressor of variegation 3-9 homolog 2 (Drosophila) [Source:HGNC Symbol;Acc:17287]|29|ENSECAG00000016965|ENSECAT00000017986	1	1	2.202	0.0623205	0.252707	42.7	302867	171573		502068			200434	71907.1		290997			High	Peak Found	Not Found	Peak Found	Not Found	Not Found	5	1	0	1		0.088	1.599			ENSECAP00000014644		4116
High	ENSECAP00000016470	FER1L3	FER1L3 UniProtKB Gene Name|Uncharacterized protein [Source:UniProtKB/TrEMBL;Acc:F7A3J0]|1|ENSECAG00000018560|ENSECAT00000020082	84	84	0.642	0.294491	0.699091	35.09	2.42552e+07	4.8474e+07	2.76748e+07	5.74846e+07	1.70248e+07	8.27486e+06	1.60519e+07	2.03157e+07	1.75617e+07	3.33178e+07	1.43594e+07	8.27486e+06	High	High	High	High	High	High	55	697	1313.46	1		0	520.879			ENSECAP00000016470		4117
High	ENSECAP00000018525	ARP3	ARP3 UniProtKB Gene Name|Uncharacterized protein [Source:UniProtKB/TrEMBL;Acc:F6W354]|18|ENSECAG00000020867|ENSECAT00000022413	18	18	0.771	0.536858	0.878146	28.84	2.52306e+07	1.3955e+07	3.25756e+07	1.54653e+07	1.69983e+07	2.08487e+07	16697387	5.84862e+06	20671600	8963632	1.4337e+07	2.08487e+07	High	High	High	High	High	High	67	318	726.78	1		0	165.877			ENSECAP00000018525		4118
High	ENSECAP00000002881	KRT71	KRT71 HGNC Symbol|keratin 71 [Source:HGNC Symbol;Acc:28927]|6|ENSECAG00000002338|ENSECAT00000004175	12	7	0.998	0.823466	0.959787	28.79	874228	1.54525e+06		1.64555e+06			578556	647621		953752			High	High	Not Found	High	Not Found	Not Found	24	33	44.02	1		0	40.457	100061657	ENSECAG00000046354	ecb:100061657; ENSECAP00000002881; F6WMT7	KRT71	4119
High	ENSECAP00000020952	HIP1	HIP1 HGNC Symbol|huntingtin interacting protein 1 [Source:HGNC Symbol;Acc:4913]|13|ENSECAG00000022880|ENSECAT00000025191	26	24	1.24	0.616671	0.906644	40.84	1.48892e+07	2.66391e+07	1.35458e+07	1.72484e+07	8.61978e+06	1.35726e+06	9853556	1.11646e+07	8.59582e+06	9.99709e+06	7.27027e+06	1.35726e+06	High	High	High	High	High	High	37	60	96.25	1		0	110.555			ENSECAP00000020952		4120
High	ENSECAP00000016768	SFXN1	SFXN1 HGNC Symbol|sideroflexin 1 [Source:HGNC Symbol;Acc:16085]|14|ENSECAG00000018755|ENSECAT00000020431	11	11	1.657	0.21766	0.589518	35.7	1.28801e+06	778803	1.78739e+06	2.09602e+06	3.81263e+06	2.00607e+06	852393	326400	1.13423e+06	1.21484e+06	3.21573e+06	2.00607e+06	High	High	High	High	High	High	49	78	142.85	1		0	77.241			ENSECAP00000016768		4121
High	ENSECAP00000016631	ACVR1	ACVR1 HGNC Symbol|activin A receptor, type I [Source:HGNC Symbol;Acc:171]|18|ENSECAG00000018902|ENSECAT00000020271	2	2	0.413	0.0197049	0.0965538	86.14		462702	818392	84134.5	85479.7	509527		193921	519330	48764.1	72097	509527	High	Peak Found	High	Peak Found	Peak Found	High	5	4	6.9	1		0.001	5.853	100050899	ENSEASG00005023294; ENSECAG00000018902	A0A8C4NA55; ecb:100050899; ENSECAP00000016631; F7B4G7	ACVR1	4122
High	ENSECAP00000022450	HSDL2	HSDL2 HGNC Symbol|hydroxysteroid dehydrogenase like 2 [Source:HGNC Symbol;Acc:18572]|25|ENSECAG00000024878|ENSECAT00000026861	11	11	0.886	0.694845	0.925998	28.31	1.12637e+06	1.24021e+06	533306	586861	374095	526896	745420	519778	338422	340142	315527	526896	High	High	High	High	High	High	31	56	115.71	1		0	51.898	100057249	ENSECAG00000024878	ecb:100057249; ENSECAP00000022450; F6PQF9	HSDL2	4123
High	ENSECAP00000014288	EFTUD1	EFTUD1 HGNC Symbol|elongation factor Tu GTP binding domain containing 1 [Source:HGNC Symbol;Acc:25789]|1|ENSECAG00000016354|ENSECAT00000017573	10	10	1.222	0.597668	0.898425	43.34	2.74106e+06	2.92711e+06	5.32025e+06	4.23393e+06	4.08142e+06	3.20809e+06	1.814e+06	1.22677e+06	3.37609e+06	2.45397e+06	3.44243e+06	3.20809e+06	High	High	High	High	High	High	12	33	37.11	1		0	39.415			ENSECAP00000014288		4124
High	ENSECAP00000017166	PPP2R5C	PPP2R5C HGNC Symbol|protein phosphatase 2, regulatory subunit B', gamma [Source:HGNC Symbol;Acc:9311]|24|ENSECAG00000019009|ENSECAT00000020879	7	3	1.466	0.522909	0.870701	33.06	123147	53636.6	88646.1	261555	395265	225481	81497.5	22479.4	56252.5	151596	333382	225481	High	Peak Found	High	High	High	High	16	50	86.91	1		0	35.97			ENSECAP00000017166		4125
High	ENSECAP00000015111	PUM3	KIAA0020 HGNC Symbol|KIAA0020 [Source:HGNC Symbol;Acc:29676]|23|ENSECAG00000017193|ENSECAT00000018521	5	5	2.603	0.0216861	0.104743	34.73	110138	248761	171110	566624	562977	899119	72888	104257	108582	328413	474837	899119	Peak Found	Peak Found	Peak Found	High	High	High	11	7	9.33	1		0	18.611		ENSECAG00000017193	ENSECAP00000015111; F6SB21	PUM3	4126
High	ENSECAP00000009071	TMED3	TMED3 HGNC Symbol|transmembrane emp24 protein transport domain containing 3 [Source:HGNC Symbol;Acc:28889]|1|ENSECAG00000011247|ENSECAT00000011589	4	4	0.933	0.669427	0.921031	32.68	1.05107e+06	1.00643e+06	1.93578e+06	1.0222e+06	959963	979698	695591	421801	1.2284e+06	592462	809671	979698	High	High	High	High	High	High	31	18	46.56	1		0	27.427			ENSECAP00000009071		4127
High	ENSECAP00000008091	TAGLN2	TAGLN2 HGNC Symbol|transgelin 2 [Source:HGNC Symbol;Acc:11554]|5|ENSECAG00000010107|ENSECAT00000010481	17	16	0.555	0.164998	0.494685	43.21	1.16312e+08	7.95087e+07	5.1544e+07	4.30802e+07	4.00605e+07	5.30801e+07	7.69743e+07	3.33225e+07	3.27085e+07	2.49691e+07	3.37886e+07	5.30801e+07	High	High	High	High	High	High	85	536	1109.39	1		0	265.406			ENSECAP00000008091		4128
High	ENSECAP00000020931	Uncharacterized	Uncharacterized protein [Source:UniProtKB/TrEMBL;Acc:F6UK11]|22|ENSECAG00000023475|ENSECAT00000025168	1	1	1.033	0.948061	0.989369	43.01	448882	795562			617502		297066	333424			520826		Peak Found	Peak Found	Not Found	Not Found	High	Not Found	7	2	4.88	1		0.001	6.008			ENSECAP00000020931		4129
High	ENSECAP00000000501	PRKAR1A	PRKAR1A UniProtKB Gene Name|Uncharacterized protein; cAMP-dependent protein kinase type I-alph regulatory subunit-like protein [Source:UniProtKB/TrEMBL;Acc:F7DX98]|11|ENSECAG00000000737|ENSECAT00000000635	11	11	0.902	0.687208	0.923854	30.28	1.67057e+06	2.73808e+06	3.83976e+06	3.28828e+06	3.6283e+06	3.4513e+06	1.10556e+06	1.14754e+06	2.43661e+06	1.90588e+06	3.06025e+06	3.4513e+06	High	High	High	High	High	High	38	105	197.96	1		0	73.872	100053143	ENSECAG00000000737	ecb:100053143; ENSECAP00000000501; F7DX98	PRKAR1A	4130
High	ENSECAP00000005174	ADAM9	ADAM9 HGNC Symbol|ADAM metallopeptidase domain 9 [Source:HGNC Symbol;Acc:216]|27|ENSECAG00000006442|ENSECAT00000007148	7	7	0.762	0.47966	0.860039	36.89	767500	822001	354494	238419	515483	485666	507924	344505	224953	138187	434778	485666	High	High	High	High	High	High	10	21	30.89	1		0	31.678	100058578	ENSECAG00000006442	ecb:100058578; ENSECAP00000005174; F7D9Z8	ADAM9	4131
High	ENSECAP00000011297	SAP18	SAP18 HGNC Symbol|Sin3A-associated protein, 18kDa [Source:HGNC Symbol;Acc:10530]|17|ENSECAG00000013508|ENSECAT00000014163	5	5	4.339	0.000323731	0.00203728	33.29	221575	415056	218705	1.53535e+06	1.17733e+06	2.03307e+06	146636	173952	138784	889881	993008	2.03307e+06	Peak Found	High	Peak Found	High	High	High	41	11	13.28	1		0	22.318		ENSLAFG00000030963; ENSOGAG00000010062	ENSECAP00000011297; G3UJL5; H0X1V2	SAP18	4132
High	ENSECAP00000021447	SPTBN2	SPTBN2 HGNC Symbol|spectrin, beta, non-erythrocytic 2 [Source:HGNC Symbol;Acc:11276]|12|ENSECAG00000023370|ENSECAT00000025762	11	1	1.354	0.532513	0.875267	47.4	1.24446e+06	1.58114e+06	670351	991365	2.14165e+06	1.45699e+06	823570	662664	425387	574591	1.80635e+06	1.45699e+06	High	High	Peak Found	High	High	High	5	76	128.26	1		0	46.434			ENSECAP00000021447		4133
Medium	ENSECAP00000007974	SERPINI1	SERPINI1 HGNC Symbol|serpin peptidase inhibitor, clade I (neuroserpin), member 1 [Source:HGNC Symbol;Acc:8943]|19|ENSECAG00000009903|ENSECAT00000010346	1	1	0.779	0.392197	0.790046	38.02	563787		317455	460366	418624	224034	373109		201448	266826	353084	224034	High	Not Found	Peak Found	Peak Found	High	Peak Found	3	2	0	1		0.044	1.952			ENSECAP00000007974		4134
High	ENSECAP00000023106	COX2	COX2 UniProtKB Gene Name|Cytochrome c oxidase subunit 2 [Source:UniProtKB/Swiss-Prot;Acc:P48660]|MT|ENSECAG00000027692|ENSECAT00000029837	5	5	1.539	0.313521	0.719003	36.21	1.17242e+07	9.09971e+06	1.22244e+07	1.30406e+07	1.60562e+07	1.37506e+07	7.75897e+06	3.81373e+06	7.75731e+06	7.55829e+06	1.35425e+07	1.37506e+07	High	High	High	High	High	High	26	37	71.91	1		0	33.678	13825465; 13825493; 13825507; 14675761; 14690505; 19019450; 19394691; 807845	ENSECAG00000027692	A0A342DPP9; A0A8F2BR39; A0A8F3CDK0; A0A8F3CDK1; A0A8F3CDP8; A0A8F3CDQ4; A0A8F3CDS2; A0A8F3CDS4; A0A8F3CDW7; A0A8F3CDZ9; A0A8F3CE27; A0A8F3CE45; A0A8F3CEB4; A0A8F3CEB7; A0A8F3CEE9; A0A8F3CEG3; A0A8F3CEM6; A0A8F3CEN3; A0A8F3CEN9; A0A8F3CER2; A0A8F3CER4; A0A8F3CES0; A0A8F3CES6; A0A8F3CEY7; A0A8F3CF08; A0A8F3CF11; A0A8F3CF22; A0A8F3CFB9; A0A8F3CFF6; A0A8F3HQC6; A0A8F3HQP2; A0A8F3HQQ5; A0A8F3HQX1; A0A8F3HQY8; A0A8F3HR10; A0A8F3HR54; A0A8F3HR68; A0A8F3HRB0; A0A8F3HRR1; A0A8F3HRZ7; A5JYB7; ecb:807845; ENSECAP00000023106; epz:19019450; F9VMC0; M1FKE5; M1FM46; M1FM98; M1FMH0; M1FMM5; M1FMP4; M1FPL1; M3VMH8; M3VMI8; M3VMJ4; P48660	COX2; MT-CO2	4135
High	ENSECAP00000017300	KIF2A	KIF2A HGNC Symbol|kinesin heavy chain member 2A [Source:HGNC Symbol;Acc:6318]|21|ENSECAG00000019810|ENSECAT00000021029	10	10	1.005	0.921508	0.984212	33.12	349486	514226	227312	642936	687163		231287	215515	144247	372644	579580		High	High	High	High	High	High	14	28	28.93	1		0	30.404			ENSECAP00000017300		4136
High	ENSECAP00000013043	C6orf211	C6orf211 HGNC Symbol|chromosome 6 open reading frame 211 [Source:HGNC Symbol;Acc:17872]|31|ENSECAG00000015349|ENSECAT00000016164	12	12	0.829	0.571524	0.891536	32.44	618803	651600	1.19935e+06	685373	1.07597e+06	982425	409518	273089	761076	397239	907516	982425	High	High	High	High	High	High	31	52	90.51	1		0	57.651			ENSECAP00000013043		4137
High	ENSECAP00000014735	PLEC	PLEC HGNC Symbol|plectin [Source:HGNC Symbol;Acc:9069]|9|ENSECAG00000015514|ENSECAT00000018085	231	1	3.822	0.00110866	0.00672001	42.02		118147	210109	588715	645020	562160		49515.9	133330	341217	544036	562160	Not Found	Peak Found	Peak Found	High	High	High	62	2270	5010.07	1	Met-loss+Acetyl [N-Term]	0	1699.13			ENSECAP00000014735		4138
High	ENSECAP00000007047	CSRP1	CSRP1 HGNC Symbol|cysteine and glycine-rich protein 1 [Source:HGNC Symbol;Acc:2469]|30|ENSECAG00000008944|ENSECAT00000009283	8	8	0.494	0.096456	0.347176	48.27	2.84424e+07	1.68489e+07	1.36334e+07	1.06394e+07	1.02483e+06	9.2182e+06	18822891	7.06147e+06	8.6514e+06	6.16655e+06	864383	9.2182e+06	High	High	High	High	High	High	57	100	227.78	1		0	96.983	100051956	ENSEASG00005019925; ENSECAG00000008944	A0A3Q2LDS4; A0A8C4PTP4; ecb:100051956; ENSECAP00000007047	CSRP1	4139
High	ENSECAP00000023107	COX1	MT-CO1 UniProtKB Gene Name|Cytochrome c oxidase subunit 1 [Source:UniProtKB/Swiss-Prot;Acc:P48659]|MT|ENSECAG00000027689|ENSECAT00000029861	3	3	1.373	0.416001	0.810413	31.2	2.0574e+06	1.49541e+06	1.45248e+06	2.18351e+06	2.71877e+06	1.57206e+06	1.36157e+06	626733	921707	1.26555e+06	2.29312e+06	1.57206e+06	High	High	High	High	High	High	11	15	37.66	1		0	18.275	19019454; 807850	ENSECAG00000027689	A0A342DPP8; A0A343RDV3; A0A8F2BQX6; A0A8F3CDJ5; A0A8F3CDL3; A0A8F3CDN9; A0A8F3CDQ6; A0A8F3CDR5; A0A8F3CDS5; A0A8F3CDT8; A0A8F3CDW9; A0A8F3CDX1; A0A8F3CDX4; A0A8F3CDY0; A0A8F3CE58; A0A8F3CE68; A0A8F3CE75; A0A8F3CE76; A0A8F3CEG4; A0A8F3CEI9; A0A8F3CEK0; A0A8F3CEN8; A0A8F3CEQ9; A0A8F3CES2; A0A8F3CET3; A0A8F3CEV4; A0A8F3CEX0; A0A8F3CEX1; A0A8F3CEY5; A0A8F3CF04; A0A8F3CF16; A0A8F3CF40; A0A8F3HQ41; A0A8F3HQH8; A0A8F3HR60; A0A8F3HR78; A0A8F3HRM0; A0A8F3HRZ3; A5JYA3; ecb:807850; ENSECAP00000023107; epz:19019454; F9VME0; P48659	COX1; MT-CO1	4140
High	ENSECAP00000010435	SHOC2	SHOC2 HGNC Symbol|soc-2 suppressor of clear homolog (C. elegans) [Source:HGNC Symbol;Acc:15454]|1|ENSECAG00000012499|ENSECAT00000013173	6	6	1.068	0.977846	0.997319	29.14	338145	305392	606994	325303	463507	488141	223781	127991	385182	188544	390940	488141	High	High	High	High	High	High	13	20	26.71	1		0	17.538	100155918; 100173707; 100189801; 100413840; 100946187; 100979304; 102250951; 102424386; 102882087; 105294515; 105715780; 466200; 8036	ENSANAG00000020390; ENSCCAG00000022431; ENSCJAG00000018854; ENSEASG00005014897; ENSECAG00000012499; ENSG00000108061; ENSGGOG00000008466; ENSMLUG00000013811; ENSOGAG00000012588; ENSPPAG00000042733; ENSPPYG00000002651; ENSPTRG00000002941; ENSSSCG00000010628; ENSSSCG00005013205; ENSSSCG00015021956; ENSSSCG00025067159; ENSSSCG00030058865; ENSSSCG00035063200; ENSSSCG00040012582; ENSSSCG00045023538; ENSSSCG00050042909; ENSSSCG00055010724; ENSSSCG00060012987; ENSSSCG00065013792; ENSSSCG00070008404	A0A287B795; A0A2J8PCI9; A0A2J8W773; A0A2K5C7R5; A0A2K5Q0K5; A0A2R9CDZ7; A0A4X1TD38; A0A6D2Y003; A0A6J3I4G8; A0A6P3QF66; A0A7J7TUS3; A0A7J7VCH2; A0A8C4M7V6; A8K9W8; B3KR23; cimi:108283361; cjc:100413840; ENSECAP00000010435; F6Q6N0; G1PNN4; G3QZG6; H0X798; H2Q2K4; hsa:8036; K9IMG6; L5K0V8; mlf:102424386; myb:102250951; O76063; oga:100946187; pale:102882087; pon:100173707; pps:100979304; pvp:105294515; Q5R423; Q5R5R1; Q5R6F8; Q5RAV5; Q5VZS8; Q5VZS9; Q9UQ13; S7PPZ0; ssc:100155918; U3FUC2	SHOC2	4141
High	ENSECAP00000012003	SCRIB	SCRIB HGNC Symbol|scribbled planar cell polarity protein [Source:HGNC Symbol;Acc:30377]|9|ENSECAG00000013823|ENSECAT00000014977	15	15	1.127	0.876684	0.977154	31.33	1.30228e+06	2.98327e+06	2.06197e+06	2.08384e+06	1.20368e+06	435701	861834	1.2503e+06	1.30847e+06	1.20779e+06	1.01523e+06	435701	High	Peak Found	High	High	High	High	15	38	54.73	1		0	64.892			ENSECAP00000012003		4142
High	ENSECAP00000014741	EPB41L5	EPB41L5 HGNC Symbol|erythrocyte membrane protein band 4.1 like 5 [Source:HGNC Symbol;Acc:19819]|18|ENSECAG00000016637|ENSECAT00000018091	2	2	1.861	0.310574	0.715411	54.95	116260	77303.5	174245		323700	39243.4	76940.1	32398.3	110571		273021	39243.4	Peak Found	Peak Found	Peak Found	Not Found	High	High	2	3	1.72	1		0.001	5.805		ENSECAG00000052116	ENSECAP00000014741; F6WXC9	EPB41L5	4143
High	ENSECAP00000007267	LAMB1	LAMB1 HGNC Symbol|laminin, beta 1 [Source:HGNC Symbol;Acc:6486]|4|ENSECAG00000008303|ENSECAT00000009530	30	30	0.893	0.643173	0.914289	36.25	7.36033e+06	3.22783e+06	7.33198e+06	5.00594e+06	5.68452e+06	6.23677e+06	4.87099e+06	1.3528e+06	4.65268e+06	2.90142e+06	4.79455e+06	6.23677e+06	High	High	High	High	High	High	25	129	270.5	1		0	170.348			ENSECAP00000007267		4144
High	ENSECAP00000014926	ATP6V0A1	ATP6V0A1 HGNC Symbol|ATPase, H+ transporting, lysosomal V0 subunit a1 [Source:HGNC Symbol;Acc:865]|11|ENSECAG00000016326|ENSECAT00000018306	13	12	0.733	0.339017	0.747178	53.87	1.09594e+06	1.09656e+06	480976	588921	672259	687454	725281	459575	305215	341337	567010	687454	High	High	High	High	High	High	20	51	66.1	1		0	49.525			ENSECAP00000014926		4145
High	ENSECAP00000020543	NDUFA2	NDUFA2 HGNC Symbol|NADH dehydrogenase (ubiquinone) 1 alpha subcomplex, 2, 8kDa [Source:HGNC Symbol;Acc:7685]|14|ENSECAG00000023131|ENSECAT00000024714	2	2	0.899	0.675319	0.921031	43.82	819028	423166	440821	486005	374948	697184	542025	177351	279734	281686	316246	697184	High	High	High	High	High	High	24	10	17.77	1		0	9.658			ENSECAP00000020543		4146
High	ENSECAP00000021081	ARG1	ARG1 HGNC Symbol|arginase 1 [Source:HGNC Symbol;Acc:663]|10|ENSECAG00000023485|ENSECAT00000025342	2	2	4.914	1.39374e-05	9.30952e-05	23.33	74391.3	130731	64275	894191			49231.5	54789.9	40787.2	518270			Peak Found	Peak Found	Peak Found	High	Not Found	Not Found	6	2	1.79	1		0.003	4.331			ENSECAP00000021081		4147
High	ENSECAP00000014325	ARFGEF1	ARFGEF1 HGNC Symbol|ADP-ribosylation factor guanine nucleotide-exchange factor 1 (brefeldin A-inhibited) [Source:HGNC Symbol;Acc:15772]|9|ENSECAG00000016412|ENSECAT00000017621	9	7	0.813	0.522088	0.87069	60	251158	226248	451593	162844	365256	157994	166214	94821.8	286569	94383.9	308071	157994	High	Peak Found	High	High	High	Peak Found	6	23	30.83	1		0	40.831			ENSECAP00000014325		4148
High	ENSECAP00000019107	MPRIP	MPRIP HGNC Symbol|myosin phosphatase Rho interacting protein [Source:HGNC Symbol;Acc:30321]|11|ENSECAG00000021225|ENSECAT00000023083	30	30	0.8	0.517221	0.870313	37.2	639938	1.47479e+06	1.02343e+06	484220	145103	873483	423505	618093	649444	280652	122386	873483	High	High	High	High	High	High	38	99	171.45	1		0	144.833			ENSECAP00000019107		4149
