## Supplementary material for "Interactive downstream proteomics analysis with MiraProt using Müller cell proteomes from equine recurrent uveitis": S1 Table (part 6 of 7)

### Sheet: Original_Data (continued)
Protein FDR Confidence Combined	Accession	Gene Symbol	Description	Number of Peptides	Number of Unique Peptides	Abundance Ratio ERU C	Abundance Ratio P-Value ERU C	Abundance Ratio Adj P-Value ERU C	Abundance Ratio Variability in Percent ERU C	Abundances Normalized F6 Sample C	Abundances Normalized F7 Sample C	Abundances Normalized F8 Sample C	Abundances Normalized F2 Sample ERU	Abundances Normalized F3 Sample ERU	Abundances Normalized F4 Sample ERU	Abundance F6 Sample C	Abundance F7 Sample C	Abundance F8 Sample C	Abundance F2 Sample ERU	Abundance F3 Sample ERU	Abundance F4 Sample ERU	Found in Sample in S6 F6 Sample C	Found in Sample in S7 F7 Sample C	Found in Sample in S8 F8 Sample C	Found in Sample in S2 F2 Sample ERU	Found in Sample in S3 F3 Sample ERU	Found in Sample in S4 F4 Sample ERU	Coverage in Percent	Number of PSMs	Score Sequest HT Sequest HT	Number of Protein Groups	Modifications	Exp q-value Combined	Sum PEP Score	Entrez Gene ID	Ensembl Gene ID	Gene ID	Old Gene Symbol	Row Index
High	ENSECAP00000022118	COPZ1	COPZ1 UniProtKB Gene Name|Coatomer subunit zeta-1-like protein; Uncharacterized protein [Source:UniProtKB/TrEMBL;Acc:F6QQQ5]|6|ENSECAG00000024555|ENSECAT00000026506	5	5	0.951	0.772572	0.949573	39.34	5.52592e+06	4.32135e+06	5.5196e+06	5.38517e+06	4.03573e+06	5.22253e+06	3.657e+06	1.8111e+06	3.5026e+06	3.12122e+06	3.40389e+06	5.22253e+06	High	High	High	High	High	High	50	53	122.27	1		0	68.924	100064590; 100156765; 100174699; 100769319; 101039117; 101134644; 101342073; 101381289; 101611049; 101688746; 101965926; 102155463; 102512049; 102528347; 102743664; 102926925; 102967305; 102984085; 103003486; 103075796; 103109133; 103204317; 103262912; 103675560; 103738924; 104670564; 105302627; 105474223; 105715897; 105871212; 105881509; 106989335; 107148828; 107521081; 108514617; 109391869; 22818; 315345; 56447; 607013; 705176; 747268	ENSANAG00000031944; ENSBMSG00010009194; ENSCAFG00020020592; ENSCAFG00030025966; ENSCCAG00000013641; ENSCGRG00001013501; ENSCJAG00000018887; ENSCWAG00000014076; ENSEASG00005010233; ENSECAG00000024555; ENSG00000111481; ENSGGOG00000008311; ENSJJAG00000021645; ENSLCNG00005007425; ENSMICG00000008401; ENSMMMG00000003722; ENSMMNG00015016217; ENSMMUG00000005182; ENSMNEG00000039565; ENSMPUG00000005721; ENSMSIG00000010825; ENSMUSG00000060992; ENSNGAG00000000660; ENSNVIG00000002494; ENSPANG00000008970; ENSPCTG00005011135; ENSPEMG00000009405; ENSPSMG00000016973; ENSPSNG00000014954; ENSPTEG00000035613; ENSPTIG00000016765; ENSPTRG00000005037; ENSRBIG00000018812; ENSRFEG00010003353; ENSRNOG00000036835; ENSRROG00000029403; ENSSBOG00000027656; ENSSDAG00000019656; ENSSSCG00065037820; ENSSSUG00005008983; ENSSTOG00000021313; ENSSVLG00005000750; ENSUAMG00000021972; ENSUMAG00000010544; ENSUPAG00010020473; ENSVVUG00000024390	A0A024RB72; A0A1D5QXQ9; A0A1S2ZEL5; A0A1U7QGD1; A0A1U7TYQ7; A0A287D3Y0; A0A2I3M4A2; A0A2J8Q0U4; A0A2J8UID3; A0A2K5E562; A0A2K5PF21; A0A2K6D9J9; A0A2K6JYG7; A0A2K6P0E1; A0A2K6TRY2; A0A2R8MY70; A0A2U3WCM4; A0A2U3XBE5; A0A2Y9DG97; A0A2Y9FM25; A0A2Y9GSW3; A0A2Y9L1U4; A0A2Y9NEL4; A0A340Y660; A0A341ART6; A0A383ZWT0; A0A384D767; A0A3Q2KYI9; A0A3Q7RD56; A0A3Q7REF6; A0A452S875; A0A485MKF5; A0A5E4A9X0; A0A667G8E8; A0A671E2Y2; A0A673TZF5; A0A6D2XDH8; A0A6I9I5L1; A0A6I9LFB4; A0A6J0A8T9; A0A6J2D3V7; A0A6J2NBS4; A0A6J3IZ90; A0A6J3S608; A0A6P3RHI8; A0A6P5R4V1; A0A7J7Z1C1; A0A7J8JCE1; A0A8B6YDN1; A0A8B7AI38; A0A8B7GC07; A0A8B7STB6; A0A8C0D1L7; A0A8C0R4U5; A0A8C0RTX8; A0A8C2QH73; A0A8C3X2M8; A0A8C4LNI7; A0A8C5LEV3; A0A8C5YW51; A0A8C6FAI5; A0A8C6GYC1; A0A8C6QB90; A0A8C7EJU7; A0A8C8ZUI3; A0A8C9E625; A0A8C9IJW8; A0A8C9KFL7; A0A8C9QFE5; A0A8D1YTE6; A0A8D2AHS9; A0A8D2I576; A0A8I6GK73; A0A9B0X0F8; A6KD05; aju:106989335; B4DDX8; B4DHZ0; bacu:103003486; cfa:102155463; cfa:607013; cfr:102512049; cge:100769319; cimi:108284912; cjc:100385477; csyr:103262912; dle:111173920; ecb:100064590; ENSECAP00000022118; F8VS17; F8VWL5; G3QZ23; ggo:101134644; H2Q641; hai:109391869; hsa:22818; I0FQ09; I7GPI2; K7B1Q7; K9IG58; lve:103075796; lww:102743664; M3Y2X3; mcal:110310216; mcc:705176; mmu:56447; mmur:105871212; mmur:105881509; mni:105474223; mpuf:101688746; ngi:103738924; nsu:110577401; oro:101381289; P61923; P61924; pcad:102984085; pdic:114512779; pon:100174699; ptr:747268; pvp:105302627; Q542M2; Q549N6; Q5R5F2; Q9Y3C3; rbb:108514617; rno:315345; rro:104670564; sbq:101039117; ssc:100156765; tmu:101342073; U3BMU1; vpc:102528347; vvp:112911281	Copz1; COPZ1; Copz1_predicted; LOC101342073; LOC102832451; LOC111157963	4150
High	ENSECAP00000011140	AP1G1	AP1G1 HGNC Symbol|adaptor-related protein complex 1, gamma 1 subunit [Source:HGNC Symbol;Acc:555]|3|ENSECAG00000012874|ENSECAT00000013983	21	20	1.015	0.986305	0.998505	21.74	2.47518e+06	1.06324e+06	2.37754e+06	1.9958e+06	2.4156e+06	2.01218e+06	1.63805e+06	445611	1.50873e+06	1.15676e+06	2.03741e+06	2.01218e+06	High	High	High	High	High	High	33	127	197.34	1		0	109.814			ENSECAP00000011140		4151
High	ENSECAP00000014020	EIF4A3	EIF4A3 HGNC Symbol|eukaryotic translation initiation factor 4A3 [Source:HGNC Symbol;Acc:18683]|11|ENSECAG00000015925|ENSECAT00000017275	17	17	4.016	2.07293e-05	0.000137318	29.97	356245	762380	846377	4.64283e+06	5.45294e+06	5307174	235759	319517	537089	2.69097e+06	4.59923e+06	5307174	High	High	High	High	High	High	58	119	206.44	1	Met-loss+Acetyl [N-Term]	0	124.555			ENSECAP00000014020		4152
High	ENSECAP00000001564	TBC1D17	TBC1D17 HGNC Symbol|TBC1 domain family, member 17 [Source:HGNC Symbol;Acc:25699]|10|ENSECAG00000000665|ENSECAT00000002203	6	6	0.837	0.50533	0.866019	25.16	1.43359e+06	1.5228e+06	2.81014e+06	326170	266276	618512	948739	638213	1.78324e+06	189047	224588	618512	High	Peak Found	High	High	High	High	10	17	10.88	1		0	17.623			ENSECAP00000001564		4153
High	ENSECAP00000019004	TPR	TPR HGNC Symbol|translocated promoter region, nuclear basket protein [Source:HGNC Symbol;Acc:12017]|5|ENSECAG00000020724|ENSECAT00000022969	56	56	1.781	0.0865303	0.320877	35.65	4.87622e+06	3.03285e+06	2.23344e+06	3.52762e+06	3.56255e+06	2.37059e+06	3.22704e+06	1.27108e+06	1.41728e+06	2.0446e+06	3.00479e+06	2.37059e+06	High	High	High	High	High	High	31	181	327.95	1	Met-loss+Acetyl [N-Term]	0	272.296			ENSECAP00000019004		4154
High	ENSECAP00000015246	Uncharacterized	Uncharacterized protein [Source:UniProtKB/TrEMBL;Acc:F6QME0]|1|ENSECAG00000017655|ENSECAT00000018680	17	4	0.464	0.0188249	0.0928086	60.89	4.10731e+06	3.3622e+06	7.03162e+06	1.24214e+06	3.03064e+06	1.79394e+06	2.71818e+06	1.40911e+06	4.46208e+06	719940	2.55616e+06	1.79394e+06	High	High	High	High	High	High	80	326	691.17	1		0	185.331			ENSECAP00000015246		4155
High	ENSECAP00000007576	NT5E	NT5E HGNC Symbol|5'-nucleotidase, ecto (CD73) [Source:HGNC Symbol;Acc:8021]|10|ENSECAG00000009420|ENSECAT00000009885	20	20	3.561	0.000907488	0.00555306	73.03	783231	336267	551704	1.97287e+06		4.63188e+06	518335	140931	350097	1.14347e+06		4.63188e+06	High	High	High	High	Peak Found	High	65	74	127.16	1		0	141.238			ENSECAP00000007576		4156
High	ENSECAP00000017987	ACTN1	ACTN1 HGNC Symbol|actinin, alpha 1 [Source:HGNC Symbol;Acc:163]|24|ENSECAG00000019476|ENSECAT00000021811	58	2	0.419	0.0403081	0.178563	61.07	1.56107e+07	2.57793e+07	1.19897e+07	9.176e+06	2.50366e+06	1.16065e+07	1.0331e+07	1.08042e+07	7608332	5.31837e+06	2.11168e+06	1.16065e+07	High	High	High	High	High	High	79	2511	6217.91	1		0	1065.61			ENSECAP00000017987		4157
High	ENSECAP00000013475	LIN7C	LIN7C HGNC Symbol|lin-7 homolog C (C. elegans) [Source:HGNC Symbol;Acc:17789]|7|ENSECAG00000015795|ENSECAT00000016674	8	8	0.85	0.645538	0.915562	53.5	1.18875e+06	549332	726200	1.67948e+06	730527	611459	786706	230228	460827	973422	616155	611459	High	High	High	High	High	High	53	32	61.24	1		0	42.183	100072314	ENSEASG00005013393; ENSEASG00005013396; ENSECAG00000015795	A0A8C4M0S7; ecb:100072314; ENSECAP00000013475; F6VRM5	LIN7C	4158
High	ENSECAP00000015592	PPCS	PPCS HGNC Symbol|phosphopantothenoylcysteine synthetase [Source:HGNC Symbol;Acc:25686]|2|ENSECAG00000017987|ENSECAT00000019067	8	8	0.774	0.386192	0.787631	27.25	836452	390435	503370	317246	484202	124136	553556	163633	319426	183875	408395	124136	High	High	High	High	High	High	26	25	22.4	1		0	23.278			ENSECAP00000015592		4159
High	ENSECAP00000011073	CA13	CA13 HGNC Symbol|carbonic anhydrase XIII [Source:HGNC Symbol;Acc:14914]|9|ENSECAG00000013368|ENSECAT00000013911	4	4	1.375	0.505796	0.866019	51.67	1.04832e+06	565234	1.35411e+06	1.58096e+06	1.66349e+06	1.0599e+06	693768	236892	859283	916316	1.40306e+06	1.0599e+06	High	High	High	High	High	High	26	18	16.72	1		0	27.896			ENSECAP00000011073		4160
High	ENSECAP00000014744	PRRC2C	PRRC2C HGNC Symbol|proline-rich coiled-coil 2C [Source:HGNC Symbol;Acc:24903]|5|ENSECAG00000016800|ENSECAT00000018094	5	5	1.398	0.640074	0.913436	15.8	125121	270326	298406	522029	250072	340527	82803.7	113295	189361	302566	210921	340527	High	High	High	High	High	High	2	17	26.31	1		0	19.721			ENSECAP00000014744		4161
High	ENSECAP00000018191	APBB2	APBB2 HGNC Symbol|amyloid beta (A4) precursor protein-binding, family B, member 2 [Source:HGNC Symbol;Acc:582]|3|ENSECAG00000020719|ENSECAT00000022036	3	3	0.515	0.0867155	0.321378	4.22	224565	537667	412273			37227.3	148615	225339	261618			37227.3	Peak Found	High	High	Not Found	Not Found	High	5	5	1.68	1		0	11.141			ENSECAP00000018191		4162
High	ENSECAP00000018402	COPS3	COPS3 UniProtKB Gene Name|COP9 signalosome complex subunit 3-like protein; Uncharacterized protein [Source:UniProtKB/TrEMBL;Acc:F6U5X2]|11|ENSECAG00000020649|ENSECAT00000022283	13	13	1.089	0.894526	0.97854	27.12	1.35829e+06	1.34352e+06	1.70754e+06	2.55878e+06	2.54007e+06	2.05142e+06	898904	563074	1.08356e+06	1.48306e+06	2.14239e+06	2.05142e+06	High	High	High	High	High	High	41	66	134.77	1	Met-loss+Acetyl [N-Term]	0	65.679	100051092; 100171418; 100395098; 100667256; 100953996; 101354276; 101376341; 101685601; 101709376; 101962725; 102019120; 102749187; 103197537; 103274545; 104668270; 105598191; 105861985; 107157151; 109698419; 454473; 698461; 8533	ENSCATG00000007028; ENSCCAG00000030629; ENSCCNG00000004421; ENSCJAG00000007845; ENSCLAG00000000147; ENSEASG00005017688; ENSECAG00000020649; ENSG00000141030; ENSHGLG00000005522; ENSLAFG00000013870; ENSMFAG00000001157; ENSMICG00000000153; ENSMMMG00000008339; ENSMMUG00000021091; ENSNLEG00000013466; ENSNVIG00000024899; ENSOGAG00000008369; ENSPPYG00000008029; ENSPSMG00000011703; ENSPTRG00000008828; ENSRROG00000037127; ENSSDAG00000022992; ENSSTOG00000005430; ENSTGEG00000004943; ENSUPAG00010014566	A0A1D5QYP3; A0A1U7UD22; A0A250Y0L2; A0A2J8J332; A0A2J8RIE2; A0A2K5KM24; A0A2K5RCC0; A0A2K6QDD0; A0A2U3WA59; A0A2U3YLR9; A0A2Y9DTT4; A0A2Y9HLV7; A0A3Q7NGH3; A0A5E4AZH0; A0A6D2X0T5; A0A6J2FLG7; A0A6J3H7M3; A0A8B6ZVC2; A0A8C2UIC7; A0A8C4MFJ9; A0A8C5Y802; A0A8C5Z501; A0A8C7C7G0; A0A8C8ZKP9; A0A8C9QQD8; A0A8D2EIM9; A0A8D2HYZ3; A0A8J8XSK3; A0A8J8XYW0; A0A8U0NCT2; B2R683; B4DY81; caty:105598191; ccan:109698419; cimi:108295290; cjc:100395098; csyr:103274545; ecb:100051092; ENSECAP00000018402; F6U5X2; G1RT39; G3TC58; G5C330; G7NJ13; G7PTS0; H0WYC1; H2QCD2; H9KWG9; hgl:101709376; hsa:8533; I3M622; lav:100667256; lww:102749187; mcc:698461; mmur:105861985; mpuf:101685601; nsu:110584705; O43191; oga:100953996; oro:101376341; pon:100171418; ptr:454473; Q25QR5; Q4R898; Q5RFS2; Q7LDR6; Q9UNS2; rro:104668270; tmu:101354276; U3DU30; zca:113939238	COPS3; LOC101354276	4163
High	ENSECAP00000020957	C21orf33	C21orf33 HGNC Symbol|chromosome 21 open reading frame 33 [Source:HGNC Symbol;Acc:1273]|26|ENSECAG00000023406|ENSECAT00000025197	4	4	0.755	0.430936	0.822447	52.88	1.50435e+06	772573	804703	1.73452e+06	420417	678754	995566	323789	510644	1.00532e+06	354597	678754	High	High	High	High	High	High	28	18	22.56	1		0	18.109			ENSECAP00000020957		4164
High	ENSECAP00000016781	EXD2	EXD2 HGNC Symbol|exonuclease 3'-5' domain containing 2 [Source:HGNC Symbol;Acc:20217]|24|ENSECAG00000019103|ENSECAT00000020446	2	2	1.009	0.861182	0.972425	44.08	191246	115090	269936	108792		223515	126565	48235	171294	63055.1		223515	High	Peak Found	High	Peak Found	Not Found	High	6	6	3.88	1		0	7.288			ENSECAP00000016781		4165
High	ENSECAP00000015399	LAMP1	LAMP1 HGNC Symbol|lysosomal-associated membrane protein 1 [Source:HGNC Symbol;Acc:6499]|17|ENSECAG00000017618|ENSECAT00000018853	6	6	0.506	0.10834	0.376318	53.11	2.81066e+07	3.92012e+07	1.66343e+07	1.44905e+07	8.01966e+06	1.47103e+07	1.86007e+07	1.64294e+07	1.05557e+07	8398613	6.7641e+06	1.47103e+07	High	High	High	High	High	High	17	90	206.41	1		0	36.549			ENSECAP00000015399		4166
High	ENSECAP00000017445	TBL3	TBL3 HGNC Symbol|transducin (beta)-like 3 [Source:HGNC Symbol;Acc:11587]|13|ENSECAG00000019299|ENSECAT00000021195	5	5	1.56	0.428559	0.821257	21.06	69959.7	158636	164305	380704	250562	224680	46298.7	66485.3	104264	220655	211334	224680	Peak Found	Peak Found	Peak Found	High	High	High	8	10	9.88	1		0	22.227			ENSECAP00000017445		4167
High	ENSECAP00000019972	MYO5A	MYO5A HGNC Symbol|myosin VA (heavy chain 12, myoxin) [Source:HGNC Symbol;Acc:7602]|1|ENSECAG00000021742|ENSECAT00000024063	28	25	2.02	0.0848312	0.316957	43.09	1.1679e+06	1.50647e+06	625365	3.85188e+06	1.71544e+06	71933.7	772904	631370	396840	2.23254e+06	1.44687e+06	71933.7	High	High	High	High	High	High	19	76	104.94	1		0	120.628			ENSECAP00000019972		4168
High	ENSECAP00000022548	PARP14	PARP14 HGNC Symbol|poly (ADP-ribose) polymerase family, member 14 [Source:HGNC Symbol;Acc:29232]|19|ENSECAG00000024988|ENSECAT00000026964	44	44	1.733	0.152157	0.474771	92.74	384034	235052	549999	286048	2.45125e+06	571977	254150	98511.5	349015	165792	2.06748e+06	571977	High	High	High	High	High	High	35	102	188.59	1		0	227.31			ENSECAP00000022548		4169
High	ENSECAP00000012782	IRAK4	IRAK4 HGNC Symbol|interleukin-1 receptor-associated kinase 4 [Source:HGNC Symbol;Acc:17967]|6|ENSECAG00000014866|ENSECAT00000015858	4	4	1.352	0.693471	0.925617	41.54	105575	213530	256268	172132	774110	242192	69868.5	89491.7	162621	99767.1	652915	242192	Peak Found	Peak Found	High	High	High	Peak Found	10	9	14.52	1		0	14.007	100054848	ENSECAG00000014866	ecb:100054848; ENSECAP00000012782; F7BZX8	IRAK4	4170
High	ENSECAP00000019005	LMOD1	LMOD1 HGNC Symbol|leiomodin 1 (smooth muscle) [Source:HGNC Symbol;Acc:6647]|30|ENSECAG00000021583|ENSECAT00000022970	13	13	0.431	0.00616527	0.0338826	31.98	7.12663e+06	2.95348e+06	6.34368e+06	1.05498e+06	977609	1.64274e+06	4.71634e+06	1.23782e+06	4.02553e+06	611460	824554	1.64274e+06	High	High	High	High	High	High	28	83	150.26	1		0	74.007	100052019	ENSECAG00000021583	ecb:100052019; ENSECAP00000019005; F6Y249	LMOD1	4171
High	ENSECAP00000009025	PPOX	PPOX HGNC Symbol|protoporphyrinogen oxidase [Source:HGNC Symbol;Acc:9280]|5|ENSECAG00000010946|ENSECAT00000011532	2	2	1.707	0.372143	0.773822	47.81	213867	109035	264687	306048	451705	258060	141535	45697.1	167963	177384	380986	258060	Peak Found	Peak Found	Peak Found	High	High	High	5	3	5.38	1		0	10.29			ENSECAP00000009025		4172
High	ENSECAP00000015461	EIF4H	EIF4H HGNC Symbol|eukaryotic translation initiation factor 4H [Source:HGNC Symbol;Acc:12741]|13|ENSECAG00000017832|ENSECAT00000018924	5	5	0.799	0.43789	0.828661	37.8	6.16059e+06	3.69852e+06	2.85178e+06	2.9809e+06	140461	2.70842e+06	4.07702e+06	1.55007e+06	1.80966e+06	1.72772e+06	118470	2.70842e+06	High	High	High	High	Peak Found	High	31	42	97.9	1		0	27.228			ENSECAP00000015461		4173
High	ENSECAP00000000465	SART3	SART3 HGNC Symbol|squamous cell carcinoma antigen recognized by T cells 3 [Source:HGNC Symbol;Acc:16860]|8|ENSECAG00000000314|ENSECAT00000000594	20	20	1.52	0.279435	0.680459	36.63	257241	242730	479184	1.46874e+06	566627	635464	170240	101729	304078	851276	477916	635464	High	High	High	High	High	High	23	61	77.83	1	Met-loss+Acetyl [N-Term]	0	77.79			ENSECAP00000000465		4174
High	ENSECAP00000018341	RAB4B	Uncharacterized protein [Source:UniProtKB/TrEMBL;Acc:F6VAP5]|10|ENSECAG00000020905|ENSECAT00000022207	6	4	0.879	0.608455	0.903798	35.59	265704	595235	376918	478777	533339	258574	175840	249466	239182	277497	449839	258574	High	High	High	High	High	High	38	47	84.17	1		0	32.069			ENSECAP00000018341		4175
High	ENSECAP00000014419	PHLDB2	PHLDB2 HGNC Symbol|pleckstrin homology-like domain, family B, member 2 [Source:HGNC Symbol;Acc:29573]|19|ENSECAG00000016613|ENSECAT00000017734	6	6	1.183	0.877553	0.977208	37.8	525145	241508	317491		221278	455947	347536	101217	201472		186634	455947	High	High	High	High	High	High	5	10	7.75	1		0	18.608			ENSECAP00000014419		4176
High	ENSECAP00000012098	NFKBIB	NFKBIB HGNC Symbol|nuclear factor of kappa light polypeptide gene enhancer in B-cells inhibitor, beta [Source:HGNC Symbol;Acc:7798]|10|ENSECAG00000014345|ENSECAT00000015087	1	1	0.916	0.611081	0.904888	41.55	63326.9	114384		55814.7	108906	83438.5	41909.1	47939		32350	91855.4	83438.5	High	High	Not Found	Peak Found	High	High	6	5	10.26	1		0.001	6.021			ENSECAP00000012098		4177
High	ENSECAP00000022493	C19orf10	C19orf10 HGNC Symbol|chromosome 19 open reading frame 10 [Source:HGNC Symbol;Acc:16948]|7|ENSECAG00000024944|ENSECAT00000026906	4	4	1.099	0.884396	0.978241	55.28	580595	248033	574111	638268	374339	319196	384232	103952	364316	369938	315733	319196	High	Peak Found	High	High	High	High	45	10	17.49	1		0	16.549			ENSECAP00000022493		4178
High	ENSECAP00000006145	NIPSNAP3B	NIPSNAP3B HGNC Symbol|nipsnap homolog 3B (C. elegans) [Source:HGNC Symbol;Acc:23641]|25|ENSECAG00000008088|ENSECAT00000008234	11	8	1.264	0.710148	0.926735	34.67	635983	956765	1.45715e+06	945787	1.40425e+06	1.64082e+06	420888	400985	924669	548174	1.1844e+06	1.64082e+06	High	High	High	High	High	High	57	41	68.16	1		0	53.436			ENSECAP00000006145		4179
High	ENSECAP00000018903	RRAS2	RRAS2 HGNC Symbol|related RAS viral (r-ras) oncogene homolog 2 [Source:HGNC Symbol;Acc:17271]|7|ENSECAG00000021393|ENSECAT00000022847	10	9	0.54	0.0860429	0.320551	35.26	2.56602e+06	3.4725e+06	2.18824e+06	1.46279e+06	1.07628e+06	1.73442e+06	1.69817e+06	1.45534e+06	1.3886e+06	847830	907777	1.73442e+06	High	High	High	High	High	High	57	79	161.12	1		0	62.775		ENSMLUG00000007005	A0A091CLM6; A0A6G1B227; ENSECAP00000018903; G1P8A8; G7NDV6; G7PQN8	Copb1_1; RRAS2	4180
High	ENSECAP00000000188	EIF2D	EIF2D HGNC Symbol|eukaryotic translation initiation factor 2D [Source:HGNC Symbol;Acc:6583]|5|ENSECAG00000000127|ENSECAT00000000249	1	1	1.084	0.924103	0.984534	43.2	96480.7		174689		136169	145505	63850		110853		114850	145505	Peak Found	Not Found	High	Not Found	Peak Found	Peak Found	4	1	2.33	1		0.002	4.924			ENSECAP00000000188		4181
High	ENSECAP00000020680	USP14	USP14 HGNC Symbol|ubiquitin specific peptidase 14 (tRNA-guanine transglycosylase) [Source:HGNC Symbol;Acc:12612]|8|ENSECAG00000022985|ENSECAT00000024870	15	15	0.987	0.905792	0.980719	19.51	5.21702e+06	4.2974e+06	2.13225e+06	1.8631e+06	1.75243e+06	1.79298e+06	3.45258e+06	1.80106e+06	1.35307e+06	1079845	1478072	1.79298e+06	High	High	High	High	High	High	40	85	199.01	1		0	98.286			ENSECAP00000020680		4182
High	ENSECAP00000013361	SLC7A1	SLC7A1 HGNC Symbol|solute carrier family 7 (cationic amino acid transporter, y+ system), member 1 [Source:HGNC Symbol;Acc:11057]|17|ENSECAG00000015413|ENSECAT00000016547	4	4	1.566	0.338911	0.747178	20.87		612880	1.11089e+06	1.49661e+06	1.05126e+06	560287		256861	704942	867429	886672	560287	Peak Found	Peak Found	High	High	Peak Found	High	7	6	8.6	1		0	15.327	100063073	ENSECAG00000015413	ecb:100063073; ENSECAP00000013361; F6TT99	SLC7A1	4183
Medium	ENSECAP00000022455	ARSK	ARSK HGNC Symbol|arylsulfatase family, member K [Source:HGNC Symbol;Acc:25239]|14|ENSECAG00000024881|ENSECAT00000026866	1	1	0.517	0.0879022	0.324092	59.62	427635	300961	179942			155591	283005	126134	114187			155591	High	Peak Found	Peak Found	Not Found	Not Found	High	1	2	1.66	1		0.016	2.994			ENSECAP00000022455		4184
High	ENSECAP00000017107	MCM4	MCM4 HGNC Symbol|minichromosome maintenance complex component 4 [Source:HGNC Symbol;Acc:6947]|9|ENSECAG00000019276|ENSECAT00000020815	19	19	2.811	0.00688868	0.0376327	92.55	2.27525e+06	1.01473e+06	1.42083e+06	1.82007e+06	1.05023e+06	3.97087e+06	1.50574e+06	425278	901622	1.05491e+06	885807	3.97087e+06	Peak Found	Peak Found	Peak Found	High	High	High	28	59	94.6	1		0	97.255	100051303	ENSECAG00000019276	ecb:100051303; ENSECAP00000017107; F7DJ41	MCM4	4185
High	ENSECAP00000016607	CDK5RAP3	CDK5RAP3 HGNC Symbol|CDK5 regulatory subunit associated protein 3 [Source:HGNC Symbol;Acc:18673]|11|ENSECAG00000018688|ENSECAT00000020242	10	10	0.97	0.873579	0.97635	32.23	746478	685805	1.37985e+06	760830	1.13648e+06	221831	494012	287424	875615	440974	958556	221831	High	High	High	High	High	High	21	43	59.69	1		0	40.659			ENSECAP00000016607		4186
High	ENSECAP00000008016	SH3PXD2B	SH3PXD2B HGNC Symbol|SH3 and PX domains 2B [Source:HGNC Symbol;Acc:29242]|14|ENSECAG00000009968|ENSECAT00000010395	15	15	0.664	0.223691	0.600783	41.24	1.10138e+06	866211	1.86937e+06	909658	370150	709781	728885	363033	1.18625e+06	527234	312199	709781	High	High	High	High	High	High	22	62	71.62	1		0	47.148			ENSECAP00000008016		4187
High	ENSECAP00000018271	FBLN7	FBLN7 HGNC Symbol|fibulin 7 [Source:HGNC Symbol;Acc:26740]|15|ENSECAG00000020778|ENSECAT00000022132	10	10	0.305	0.00112188	0.00678096	60.13	1.43491e+06	834635	2.00371e+06			441990	949611	349800	1.27151e+06			441990	High	High	High	Not Found	Not Found	High	32	33	47.73	1		0	38.769		ENSECAG00000020778	A0A5F5PUB7; ENSECAP00000018271	FBLN7	4188
High	ENSECAP00000000342	CMPK1	CMPK1 HGNC Symbol|cytidine monophosphate (UMP-CMP) kinase 1, cytosolic [Source:HGNC Symbol;Acc:18170]|2|ENSECAG00000000428|ENSECAT00000000438	10	10	0.869	0.58237	0.895385	35.11	1.06401e+07	5.57637e+06	5.44015e+06	5.99039e+06	4.12558e+06	3.58225e+06	7.0415e+06	2.33709e+06	3.45218e+06	3.47201e+06	3.47968e+06	3.58225e+06	High	High	High	High	High	High	58	95	183.25	1		0	58.347			ENSECAP00000000342		4189
High	ENSECAP00000012600	PPP2R3A	PPP2R3A HGNC Symbol|protein phosphatase 2, regulatory subunit B'', alpha [Source:HGNC Symbol;Acc:9307]|16|ENSECAG00000014496|ENSECAT00000015655	2	2	1.252	0.668746	0.920978	30.59	285654	149454	366581		463021	456523	189043	62636.9	232623		390530	456523	Peak Found	Peak Found	High	Not Found	High	High	3	3	1.9	1		0	6.862			ENSECAP00000012600		4190
High	ENSECAP00000021371	FNDC3A	FNDC3A HGNC Symbol|fibronectin type III domain containing 3A [Source:HGNC Symbol;Acc:20296]|17|ENSECAG00000023697|ENSECAT00000025676	8	8	0.903	0.693064	0.925617	27.18	435628	410669	180618	243928	632978	657723	288294	172114	114615	141380	533878	657723	High	High	High	High	High	High	9	25	41.4	1		0	27.608			ENSECAP00000021371		4191
High	ENSECAP00000019400	IGF1R	IGF1R UniProtKB Gene Name|Tyrosine-protein kinase receptor [Source:UniProtKB/TrEMBL;Acc:F6YQU0]|1|ENSECAG00000021238|ENSECAT00000023425	22	22	1.017	0.946403	0.989039	47.85		243066	442209	276421	1.01027e+06	544872		101870	280615	160212	852101	544872	High	High	High	High	High	High	24	50	54.39	1		0	83.463			ENSECAP00000019400		4192
High	ENSECAP00000019512	Purine	Purine nucleoside phosphorylase [Source:UniProtKB/TrEMBL;Acc:F6XLG0]|1|ENSECAG00000022042|ENSECAT00000023550	18	4	1.147	0.875437	0.976863	86.19	9.4243e+06	5.90936e+06	1.39025e+07	3.98022e+06	5.30334e+07	4.38805e+06	6.23691e+06	2.47664e+06	8.82213e+06	2.30692e+06	4.47305e+07	4.38805e+06	High	High	High	High	High	High	73	389	904	1		0	238.757			ENSECAP00000019512		4193
High	ENSECAP00000014846	MIA2	Uncharacterized protein [Source:UniProtKB/TrEMBL;Acc:F6WNF7]|1|ENSECAG00000016358|ENSECAT00000018210	3	3	1.499	0.423234	0.817803	22.25	320605	278292	130179	386520	545335	394301	212174	116633	82608.3	224025	459957	394301	Peak Found	Peak Found	High	High	High	High	3	4	8.58	1		0	12.77			ENSECAP00000014846		4194
High	ENSECAP00000013054	IMPDH1	IMPDH1 HGNC Symbol|IMP (inosine 5'-monophosphate) dehydrogenase 1 [Source:HGNC Symbol;Acc:6052]|4|ENSECAG00000015391|ENSECAT00000016178	6	5	1.324	0.721364	0.930509	49.51	147706	211414	335269	307235	378197	448999	97750.6	88604.8	212753	178072	318986	448999	Peak Found	Peak Found	High	Peak Found	High	High	18	26	37.73	1		0	26.204			ENSECAP00000013054		4195
High	ENSECAP00000019282	LPCAT1	LPCAT1 HGNC Symbol|lysophosphatidylcholine acyltransferase 1 [Source:HGNC Symbol;Acc:25718]|21|ENSECAG00000021716|ENSECAT00000023293	4	4	1.898	0.239817	0.620971	39.12	93615.3	183729	96130.3	559905	522478	331822	61953.7	77002	61001.8	324519	440679	331822	Peak Found	High	Peak Found	High	High	High	10	8	14.41	1		0	18.642			ENSECAP00000019282		4196
High	ENSECAP00000000404	GLUT1	GLUT1 UniProtKB Gene Name|Equus caballus solute carrier family 2 (facilitated glucose transporter), member 1 (SLC2A1), mRNA. [Source:RefSeq mRNA;Acc:NM_001163971]|2|ENSECAG00000000303|ENSECAT00000000516	4	4	1.467	0.341477	0.74887	24.91	3.35587e+06	2.246e+06	1.42489e+06	2.44021e+06	2.81263e+06	2.91516e+06	2.22089e+06	941311	904201	1.41433e+06	2372286	2.91516e+06	High	High	High	High	High	High	9	35	84.35	1		0	18.989			ENSECAP00000000404		4197
High	ENSECAP00000016032	TEX10	TEX10 HGNC Symbol|testis expressed 10 [Source:HGNC Symbol;Acc:25988]|25|ENSECAG00000018297|ENSECAT00000019581	6	6	1.358	0.681391	0.921031	35.72	370754	168225	221621	165057	553480	319793	245361	70504	140635	95666.6	466827	319793	Peak Found	High	High	High	High	High	7	16	27.11	1		0	33.414			ENSECAP00000016032		4198
High	ENSECAP00000012968	SDCBP	SDCBP EntrezGene|Equus caballus syndecan binding protein (syntenin) (SDCBP), mRNA. [Source:RefSeq mRNA;Acc:NM_001242477]|9|ENSECAG00000015053|ENSECAT00000016077	7	7	0.617	0.11643	0.397324	45.66	1.83376e+06	3.75934e+06	2.04977e+06	289177	1.0603e+06	1.83919e+06	1.21356e+06	1.57556e+06	1.30073e+06	167606	894301	1.83919e+06	High	High	High	High	High	High	37	36	78.82	1	Met-loss+Acetyl [N-Term]	0	68.295			ENSECAP00000012968		4199
High	ENSECAP00000017889	GGA2	GGA2 HGNC Symbol|golgi-associated, gamma adaptin ear containing, ARF binding protein 2 [Source:HGNC Symbol;Acc:16064]|13|ENSECAG00000020182|ENSECAT00000021701	6	5	1.168	0.857659	0.971791	45.82	1.96111e+06	1.16231e+06	894949	2.14268e+06	992571	1.02814e+06	1.29784e+06	487131	567911	1.24189e+06	837174	1.02814e+06	High	High	High	Peak Found	Peak Found	High	19	17	36.86	1		0	52.372			ENSECAP00000017889		4200
High	ENSECAP00000022158	ME1	ME1 UniProtKB Gene Name|Malic enzyme [Source:UniProtKB/TrEMBL;Acc:F6RXD9]|10|ENSECAG00000024482|ENSECAT00000026550	22	22	0.841	0.57234	0.891879	40.53	1.07631e+07	1.25186e+07	5.03688e+06	5.02052e+06	3.72991e+06	4.37435e+06	7.12293e+06	5.24663e+06	3.19627e+06	2.90987e+06	3145954	4.37435e+06	High	High	High	High	High	High	59	214	482.5	1		0	190.141			ENSECAP00000022158		4201
High	ENSECAP00000002571	SESN2	SESN2 HGNC Symbol|sestrin 2 [Source:HGNC Symbol;Acc:20746]|2|ENSECAG00000001989|ENSECAT00000003664	1	1	0.847	0.591918	0.897589	40.52	1.96229e+06	3.70694e+06	1.85407e+06	2.22512e+06		1.61637e+06	1.29862e+06	1553596	1.17654e+06	1.28967e+06		1.61637e+06	Peak Found	High	Peak Found	Peak Found	Not Found	High	5	3	7.07	1		0	6.313			ENSECAP00000002571		4202
High	ENSECAP00000004708	ABHD12	ABHD12 HGNC Symbol|abhydrolase domain containing 12 [Source:HGNC Symbol;Acc:15868]|22|ENSECAG00000005769|ENSECAT00000006611	11	11	0.622	0.14025	0.451712	39.04	2.15033e+06	1.38256e+06	929926	608124	506718	693234	1.42307e+06	579437	590107	352466	427386	693234	High	High	High	High	High	High	43	50	96.02	1		0	55.769			ENSECAP00000004708		4203
High	ENSECAP00000020961	MICAL2	MICAL2 HGNC Symbol|microtubule associated monooxygenase, calponin and LIM domain containing 2 [Source:HGNC Symbol;Acc:24693]|7|ENSECAG00000023190|ENSECAT00000025202	7	7	0.921	0.72475	0.932486	24.31	290974	626699	723522	420783	111339	305307	192564	262653	459128	243884	93908.1	305307	High	High	High	High	Peak Found	High	8	11	17.46	1		0	26.101		ENSECAG00000023190	ENSECAP00000020961; F6UC21	MICAL2	4204
High	ENSECAP00000019971	SLC33A1	SLC33A1 HGNC Symbol|solute carrier family 33 (acetyl-CoA transporter), member 1 [Source:HGNC Symbol;Acc:95]|16|ENSECAG00000022461|ENSECAT00000024062	7	7	0.895	0.621464	0.906644	27.16	1.05146e+06	475297	1.17863e+06	777474	787219	983611	695849	199199	747928	450621	663971	983611	High	High	High	High	High	High	13	33	40	1		0	30.227			ENSECAP00000019971		4205
High	ENSECAP00000013977	DOHH	DOHH HGNC Symbol|deoxyhypusine hydroxylase/monooxygenase [Source:HGNC Symbol;Acc:28662]|7|ENSECAG00000016441|ENSECAT00000017228	4	4	1.335	0.485136	0.862842	27.7	600542	436377	245520	1.03758e+06	634808	582201	397433	182888	155801	601378	535422	582201	High	High	High	High	High	High	23	17	12.95	1		0	14.211			ENSECAP00000013977		4206
High	ENSECAP00000014209	EEF1B2	EEF1B2 HGNC Symbol|eukaryotic translation elongation factor 1 beta 2 [Source:HGNC Symbol;Acc:3208]|18|ENSECAG00000016653|ENSECAT00000017481	10	8	1.027	0.953042	0.990337	49.67	8.12799e+06	4.14379e+06	4.20501e+06	9.56637e+06	3.21305e+06	5.88238e+06	5.37903e+06	1.73669e+06	2.66839e+06	5.54463e+06	2.71001e+06	5.88238e+06	High	High	High	High	High	High	70	108	264.87	1		0	84.373			ENSECAP00000014209		4207
High	ENSECAP00000006409	UPP1	UPP1 HGNC Symbol|uridine phosphorylase 1 [Source:HGNC Symbol;Acc:12576]|4|ENSECAG00000008193|ENSECAT00000008545	10	10	5.128	7.35357e-06	4.96869e-05	52.5	409210	245826	591195	4.09293e+06	4.89286e+06	1.82802e+06	270811	103027	375157	2.37225e+06	4.12683e+06	1.82802e+06	High	Peak Found	High	High	High	High	53	49	101.34	1		0	73.132			ENSECAP00000006409		4208
High	ENSECAP00000021088	SEPTIN6	SEPTIN6 HGNC Symbol|septin 6 [Source:HGNC Symbol;Acc:15848]|X|ENSECAG00000023315|ENSECAT00000025351	9	2	1.801	0.108787	0.377426	15.46	154626	170753	316231			715211	102330	71563.3	200672			715211	Peak Found	Peak Found	High	Not Found	Not Found	High	21	117	179.93	1		0	33.261		ENSECAG00000023315	A0A5F5Q0S1; ENSECAP00000021088	SEPTIN6	4209
High	ENSECAP00000010314	WDR44	WDR44 HGNC Symbol|WD repeat domain 44 [Source:HGNC Symbol;Acc:30512]|X|ENSECAG00000012077|ENSECAT00000013036	26	26	0.731	0.357995	0.763954	29.16	602643	494979	1.05923e+06	760837	541479	502829	398824	207448	672157	440978	456705	502829	High	High	High	High	High	High	36	82	130.64	1		0	115.544			ENSECAP00000010314		4210
High	ENSECAP00000020016	SMC4	SMC4 HGNC Symbol|structural maintenance of chromosomes 4 [Source:HGNC Symbol;Acc:14013]|5|ENSECAG00000022164|ENSECAT00000024113	16	16	1.778	0.142212	0.456428	100.95	314352	767495	736108	672840	1.01486e+06	719143	208035	321661	467115	389976	855977	719143	Peak Found	Peak Found	Peak Found	High	High	High	15	33	43.42	1		0	69.887			ENSECAP00000020016		4211
High	ENSECAP00000011891	ITPA	ITPA HGNC Symbol|inosine triphosphatase (nucleoside triphosphate pyrophosphatase) [Source:HGNC Symbol;Acc:6176]|22|ENSECAG00000014049|ENSECAT00000014855	6	6	0.988	0.888163	0.978533	41.27	3.2542e+06	1.46813e+06	1.9266e+06	2.07085e+06	2.12529e+06	1.45826e+06	2.1536e+06	615302	1.22257e+06	1.20026e+06	1.79255e+06	1.45826e+06	High	High	High	High	High	High	42	45	74.38	1		0	43.129			ENSECAP00000011891		4212
High	ENSECAP00000009671	CGNL1	CGNL1 HGNC Symbol|cingulin-like 1 [Source:HGNC Symbol;Acc:25931]|1|ENSECAG00000011325|ENSECAT00000012262	15	15	0.671	0.164944	0.494685	64.2	1.04836e+06	545927	526320	852508	2.30022e+06	2.07547e+06	693792	228801	333989	494110	1.9401e+06	2.07547e+06	High	High	High	High	High	High	12	37	45.87	1		0	53.857			ENSECAP00000009671		4213
High	ENSECAP00000012228	KPNB1	KPNB1 HGNC Symbol|karyopherin (importin) beta 1 [Source:HGNC Symbol;Acc:6400]|11|ENSECAG00000014560|ENSECAT00000015232	33	33	1.289	0.555152	0.884327	34.95	4.09244e+06	5.78415e+06	9.34897e+06	4.51869e+07	4.64459e+07	4.33633e+07	2708339	2.42417e+06	5.93261e+06	2.61902e+07	3.91743e+07	4.33633e+07	High	High	High	High	High	High	61	411	963.39	1		0	379.849			ENSECAP00000012228		4214
High	ENSECAP00000009926	SPTLC3	SPTLC3 HGNC Symbol|serine palmitoyltransferase, long chain base subunit 3 [Source:HGNC Symbol;Acc:16253]|22|ENSECAG00000011822|ENSECAT00000012562	11	11	1.41	0.572089	0.891753	35.52	82579.9	207552	163093	203013	743863	219202	54650.6	86986	103494	117666	627403	219202	Peak Found	High	High	High	High	High	28	21	25.03	1		0	55.92			ENSECAP00000009926		4215
High	ENSECAP00000018216	FAM69A	FAM69A HGNC Symbol|family with sequence similarity 69, member A [Source:HGNC Symbol;Acc:32213]|5|ENSECAG00000020711|ENSECAT00000022065	2	2	0.515	0.0807598	0.305839	59.78	166844	188752	346836	68597.4		159355	110416	79106.9	220093	39758.8		159355	High	High	High	Peak Found	Not Found	High	5	5	0	1		0.003	4.699			ENSECAP00000018216		4216
High	ENSECAP00000018716	USP47	USP47 HGNC Symbol|ubiquitin specific peptidase 47 [Source:HGNC Symbol;Acc:20076]|7|ENSECAG00000020838|ENSECAT00000022637	21	21	1.028	0.997713	0.999394	26.36	278308	425223	655207	287522	701849	687070	184182	178213	415777	166646	591968	687070	High	High	High	High	High	High	21	61	81.9	1		0	93.076			ENSECAP00000018716		4217
High	ENSECAP00000005533	ANKRD17	ANKRD17 HGNC Symbol|ankyrin repeat domain 17 [Source:HGNC Symbol;Acc:23575]|3|ENSECAG00000007125|ENSECAT00000007555	6	4	1.486	0.365464	0.768684	33.09	781745	663328	310046	667983	865869	1.11915e+06	517351	278004	196747	387161	730308	1.11915e+06	High	Peak Found	High	Peak Found	High	High	5	10	11.87	1		0	19.334			ENSECAP00000005533		4218
High	ENSECAP00000011980	NBN	NBN HGNC Symbol|nibrin [Source:HGNC Symbol;Acc:7652]|9|ENSECAG00000013889|ENSECAT00000014953	2	2	1.289	0.739325	0.936485	32.67	371622	186988	470723	221653	790009	256891	245936	78367.8	298709	128469	666325	256891	Peak Found	Peak Found	High	High	High	High	3	6	3.87	1		0	7.169			ENSECAP00000011980		4219
High	ENSECAP00000018154	RFK	Uncharacterized protein [Source:UniProtKB/TrEMBL;Acc:F6UG45]|23|ENSECAG00000020675|ENSECAT00000021991	2	2	1.277	0.544162	0.879111	14.44	262232	600791	653013	715878	414950	915738	173542	251794	414385	414920	349985	915738	High	High	High	High	Peak Found	High	18	11	22.56	1		0	12.659			ENSECAP00000018154		4220
High	ENSECAP00000015566	ATP1B1	ATP1B1 HGNC Symbol|ATPase, Na+/K+ transporting, beta 1 polypeptide [Source:HGNC Symbol;Acc:804]|5|ENSECAG00000017771|ENSECAT00000019038	7	7	1.095	0.864647	0.973095	52.86	1.57526e+06	2.1378e+06	3.55098e+06	1.32176e+06	3.785e+06	2.72959e+06	1.04249e+06	895962	2.25336e+06	766088	3.19242e+06	2.72959e+06	High	High	High	High	High	High	32	52	84.85	1		0	43.063			ENSECAP00000015566		4221
High	ENSECAP00000019994	RAC2	RAC2 HGNC Symbol|ras-related C3 botulinum toxin substrate 2 (rho family, small GTP binding protein Rac2) [Source:HGNC Symbol;Acc:9802]|28|ENSECAG00000022570|ENSECAT00000024087	5	2	1.2	0.780306	0.952965	108.29	2.39967e+06	1.96196e+06	947766		194043	3.1401e+06	1.58808e+06	822267	601428		163664	3.1401e+06	High	High	High	Not Found	Peak Found	High	30	47	77.25	1		0	22.092	100054701	ENSECAG00000022570	A0A3Q2HRN8; ecb:100054701; ENSECAP00000019994	RAC2	4222
High	ENSECAP00000016807	Uncharacterized	Uncharacterized protein [Source:UniProtKB/TrEMBL;Acc:F6ZDE0]|26|ENSECAG00000019269|ENSECAT00000020477	10	9	1.144	0.797497	0.955543	39.78	1.38875e+06	943799	2.19972e+06	2.55209e+06	3.15558e+06	2.10579e+06	919061	395551	1.39589e+06	1.47918e+06	2.66154e+06	2.10579e+06	High	High	High	High	High	High	53	68	149.47	1		0	70.244			ENSECAP00000016807		4223
High	ENSECAP00000011201	PNPLA6	PNPLA6 HGNC Symbol|patatin-like phospholipase domain containing 6 [Source:HGNC Symbol;Acc:16268]|7|ENSECAG00000012712|ENSECAT00000014053	8	8	0.857	0.5943	0.897589	34.34	682011	269075	585245	440283	444397	341801	451348	112771	371381	255186	374822	341801	High	High	High	High	High	High	8	22	24.53	1		0	46.56			ENSECAP00000011201		4224
High	ENSECAP00000006785	Uncharacterized	Uncharacterized protein [Source:UniProtKB/TrEMBL;Acc:F6WH02]|18|ENSECAG00000008805|ENSECAT00000008985	2	2	0.834	0.55028	0.881525	52.77	151891	73099.5	185926	94663.7	366756	214732	100520	30636.4	117984	54866.7	309336	214732	Peak Found	Peak Found	High	Peak Found	High	Peak Found	5	3	0	1		0.006	3.749			ENSECAP00000006785		4225
High	ENSECAP00000020166	MRPL28	MRPL28 HGNC Symbol|mitochondrial ribosomal protein L28 [Source:HGNC Symbol;Acc:14484]|13|ENSECAG00000022663|ENSECAT00000024280	2	2	1.389	0.651627	0.91608	29.88	142457	164382	300321	289482	498687	411099	94276.5	68893.1	190576	167783	420613	411099	High	Peak Found	High	High	High	High	12	13	17.51	1		0	8.967			ENSECAP00000020166		4226
High	ENSECAP00000018369	PDCD4	PDCD4 HGNC Symbol|programmed cell death 4 (neoplastic transformation inhibitor) [Source:HGNC Symbol;Acc:8763]|1|ENSECAG00000020935|ENSECAT00000022245	12	12	1.545	0.310095	0.715411	47.97	187349	172238	353223		294168	1.11966e+06	123986	72186	224146		248113	1.11966e+06	High	Peak Found	High	Not Found	High	High	36	29	56.58	1		0	66.407		ENSEASG00005014903; ENSECAG00000020935	A0A3Q2I1U8; A0A8C4M5Z7; ENSECAP00000018369	PDCD4	4227
High	ENSECAP00000020274	IARS2	IARS2 HGNC Symbol|isoleucyl-tRNA synthetase 2, mitochondrial [Source:HGNC Symbol;Acc:29685]|30|ENSECAG00000022576|ENSECAT00000024407	32	32	1.474	0.41102	0.804372	44.12	436754	731212	1.06631e+06	1.28478e+06	2.15866e+06	535025	289040	306455	676651	744651	1.8207e+06	535025	High	High	High	High	High	High	45	158	237.8	1		0	177.832			ENSECAP00000020274		4228
High	ENSECAP00000020106	ENAH	ENAH HGNC Symbol|enabled homolog (Drosophila) [Source:HGNC Symbol;Acc:18271]|30|ENSECAG00000022447|ENSECAT00000024211	19	18	0.655	0.182854	0.526577	44.07	3.82121e+06	4.17969e+06	1.65948e+06	2.22188e+06	364327	2.08776e+06	2.52884e+06	1.75173e+06	1.05306e+06	1.2878e+06	307287	2.08776e+06	High	High	High	High	High	High	45	99	216.04	1		0	125.807			ENSECAP00000020106		4229
High	ENSECAP00000011487	ESYT1	ESYT1 HGNC Symbol|extended synaptotagmin-like protein 1 [Source:HGNC Symbol;Acc:29534]|6|ENSECAG00000013110|ENSECAT00000014372	37	37	1.049	0.956824	0.991497	22.74	4.58659e+06	2.33403e+06	5.9208e+06	2.05564e+06	4.4684e+06	4.99874e+06	3.03536e+06	978206	3.75718e+06	1.19144e+06	3.76882e+06	4.99874e+06	High	High	High	High	High	High	47	236	490.24	1		0	218.302			ENSECAP00000011487		4230
High	ENSECAP00000001477	HNRNPA2B1	HNRNPA2B1 HGNC Symbol|heterogeneous nuclear ribonucleoprotein A2/B1 [Source:HGNC Symbol;Acc:5033]|4|ENSECAG00000000782|ENSECAT00000002075	17	15	2.323	0.0482189	0.205907	76.15	1.25658e+07	8.06453e+06	5.30723e+06	2.44096e+07	1.25265e+07	5.53536e+07	8.31593e+06	3.37989e+06	3.36783e+06	1.41477e+07	1.05653e+07	5.53536e+07	High	High	High	High	High	High	58	348	570.86	1		0	165.335			ENSECAP00000001477; G5BD43; G7MLM6; G7P0P7		4231
Medium	ENSECAP00000021358	NDOR1	NDOR1 HGNC Symbol|NADPH dependent diflavin oxidoreductase 1 [Source:HGNC Symbol;Acc:29838]|25|ENSECAG00000023940|ENSECAT00000025662	1	1	1.844	0.322212	0.726223	44.02	56805		105533	134693	201712	101014	37593		66968.8	78067.8	170132	101014	Peak Found	Not Found	High	High	Peak Found	Peak Found	5	2	0	1		0.04	2.007			ENSECAP00000021358		4232
High	ENSECAP00000021220	ITGB2	ITGB2 HGNC Symbol|integrin, beta 2 (complement component 3 receptor 3 and 4 subunit) [Source:HGNC Symbol;Acc:6155]|26|ENSECAG00000023061|ENSECAT00000025508	21	20	1.79	0.128577	0.422996	39.33	2.46023e+06	2.05512e+06	961604	1.93445e+06	2.93046e+06	3.59357e+06	1.62816e+06	861311	610209	1.1212e+06	2471665	3.59357e+06	High	High	High	Peak Found	Peak Found	High	31	74	119.63	1		0	98.291			ENSECAP00000021220		4233
High	ENSECAP00000021553	TWF1	TWF1 HGNC Symbol|twinfilin actin-binding protein 1 [Source:HGNC Symbol;Acc:9620]|6|ENSECAG00000024018|ENSECAT00000025886	17	13	0.947	0.853168	0.970603	40.69	7.65337e+06	3.59707e+06	9.21099e+06	4.3136e+06	1.18491e+07	1.01299e+07	5.06493e+06	1.50755e+06	5.84505e+06	2.50015e+06	9.99403e+06	1.01299e+07	High	High	High	High	High	High	62	165	306.31	1		0	122.873			ENSECAP00000021553		4234
High	ENSECAP00000008037	ACP1	ACP1 HGNC Symbol|acid phosphatase 1, soluble [Source:HGNC Symbol;Acc:122]|15|ENSECAG00000010079|ENSECAT00000010422	4	4	0.795	0.467073	0.850913	81.2	2.8969e+06	3.01041e+06	1.20863e+06	1.66869e+06	1.07823e+06	4.3301e+06	1.91714e+06	1.26168e+06	766962	967169	909422	4.3301e+06	High	Peak Found	High	High	Peak Found	High	27	16	20.35	1		0	14.726			ENSECAP00000008037		4235
Medium	ENSECAP00000005253	FRMD8	FRMD8 HGNC Symbol|FERM domain containing 8 [Source:HGNC Symbol;Acc:25462]|12|ENSECAG00000007115|ENSECAT00000007240	1	1	1.047	0.993451	0.999394	46.8	609190	327309			467655		403156	137177			394439		Peak Found	High	Not Found	Not Found	Peak Found	Not Found	3	1	0	1		0.028	2.231			ENSECAP00000005253		4236
High	ENSECAP00000011039	WDR55	WDR55 HGNC Symbol|WD repeat domain 55 [Source:HGNC Symbol;Acc:25971]|14|ENSECAG00000012779|ENSECAT00000013870	3	3	1.372	0.726845	0.933383	49.3	137722	74353.8	65496.8	95715	68722.9	446890	91143.1	31162.1	41562.6	55476.1	57963.6	446890	Peak Found	High	Peak Found	High	High	High	4	9	9.93	1		0	10.284			ENSECAP00000011039		4237
High	ENSECAP00000018571	ERBB2	ERBB2 HGNC Symbol|v-erb-b2 avian erythroblastic leukemia viral oncogene homolog 2 [Source:HGNC Symbol;Acc:3430]|11|ENSECAG00000020409|ENSECAT00000022466	2	1	1.236	0.598902	0.898425	41.13	602486	355217	875466	592645		897967	398720	148873	555548	343495		897967	Peak Found	Peak Found	Peak Found	Peak Found	Not Found	High	2	5	4.21	1		0	9.317			ENSECAP00000018571		4238
High	ENSECAP00000020435	DENND2B	ST5 HGNC Symbol|suppression of tumorigenicity 5 [Source:HGNC Symbol;Acc:11350]|7|ENSECAG00000022810|ENSECAT00000024589	7	7	0.899	0.645558	0.915562	58.39	322148	413769	161897	149108	145434	691532	213194	173413	102735	86422.2	122665	691532	High	High	High	Peak Found	Peak Found	High	7	17	13.21	1		0	25.189	100055513	ENSECAG00000022810	ecb:100055513; ENSECAP00000020435; F6UVD7	DENND2B	4239
High	ENSECAP00000012783	AAMP	AAMP HGNC Symbol|angio-associated, migratory cell protein [Source:HGNC Symbol;Acc:18]|6|ENSECAG00000014821|ENSECAT00000015859	5	5	0.824	0.541669	0.878215	23.48	218354	127761	315901	168484	194706	398746	144505	53545.4	200463	97652.9	164223	398746	High	Peak Found	High	Peak Found	High	High	15	7	14.21	1		0	19.519			ENSECAP00000012783		4240
High	ENSECAP00000004315	UBE3A	UBE3A HGNC Symbol|ubiquitin protein ligase E3A [Source:HGNC Symbol;Acc:12496]|1|ENSECAG00000004792|ENSECAT00000006122	12	12	1.126	0.844509	0.967529	32.05	382862	293340	657072	360979	395752	391787	253375	122940	416961	209222	333793	391787	High	High	High	High	High	High	21	33	48.22	1		0	56.017			ENSECAP00000004315		4241
High	ENSECAP00000022501	STRIP1	STRIP1 HGNC Symbol|striatin interacting protein 1 [Source:HGNC Symbol;Acc:25916]|5|ENSECAG00000024905|ENSECAT00000026915	10	10	0.971	0.749632	0.941476	28.05	410497	211904	202804	317141	527820	141313	271663	88810	128694	183813	445184	141313	High	High	High	High	High	High	15	16	15.71	1		0	30.427			ENSECAP00000022501		4242
High	ENSECAP00000013202	EDIL3	EDIL3 HGNC Symbol|EGF-like repeats and discoidin I-like domains 3 [Source:HGNC Symbol;Acc:3173]|14|ENSECAG00000015388|ENSECAT00000016344	13	13	0.186	7.67011e-07	5.37494e-06	56.05	2.69482e+06	2.21801e+06	1.04711e+06	173199		307273	1.78341e+06	929578	664471	100386		307273	High	High	High	Peak Found	Peak Found	High	37	49	76.5	1		0	75.665			ENSECAP00000013202		4243
High	ENSECAP00000022217	CHMP7	CHMP7 HGNC Symbol|charged multivesicular body protein 7 [Source:HGNC Symbol;Acc:28439]|2|ENSECAG00000024657|ENSECAT00000026613	3	3	0.997	0.788467	0.954315	7.62	173294	330188	160472	329281			114684	138383	101831	190850			High	High	Peak Found	High	High	High	8	7	12.1	1		0	9.748			ENSECAP00000022217		4244
High	ENSECAP00000016950	HEATR6	HEATR6 HGNC Symbol|HEAT repeat containing 6 [Source:HGNC Symbol;Acc:24076]|11|ENSECAG00000018925|ENSECAT00000020639	2	2	1.3	0.806156	0.956947	47.06	55986.5		104553		99465.7		37051.4		66346.3		83893.3		Peak Found	Not Found	High	Not Found	Peak Found	High	2	3	1.91	1		0	6.393			ENSECAP00000016950		4245
High	ENSECAP00000016299	MARC1	MARC1 HGNC Symbol|mitochondrial amidoxime reducing component 1 [Source:HGNC Symbol;Acc:26189]|30|ENSECAG00000018637|ENSECAT00000019881	5	5	1.51	0.524886	0.871055	35.42		72822.5	136045	208112	559505	434409		30520.3	86330.8	120621	471909	434409	Peak Found	High	High	Peak Found	High	High	16	11	28.07	1		0	28.326			ENSECAP00000016299		4246
High	ENSECAP00000011843	TOR1A	TOR1A HGNC Symbol|torsin family 1, member A (torsin A) [Source:HGNC Symbol;Acc:3098]|25|ENSECAG00000013990|ENSECAT00000014797	6	6	1.225	0.661824	0.917686	32.64	553215	215110	422777	625215	693751	523955	366113	90153.6	268283	362372	585137	523955	High	High	High	High	High	High	25	25	31.52	1		0	26.305			ENSECAP00000011843		4247
High	ENSECAP00000009535	SRRM2	SRRM2 HGNC Symbol|serine/arginine repetitive matrix 2 [Source:HGNC Symbol;Acc:16639]|13|ENSECAG00000011612|ENSECAT00000012108	18	18	1.423	0.373589	0.775563	59.79	409401	521303	201525	1.02327e+06	224867	879339	270937	218481	127883	593085	189662	879339	High	High	Peak Found	High	High	High	10	32	57.67	1		0	99.463			ENSECAP00000009535		4248
High	ENSECAP00000007546	RQCD1	RQCD1 HGNC Symbol|RCD1 required for cell differentiation1 homolog (S. pombe) [Source:HGNC Symbol;Acc:10445]|6|ENSECAG00000009527|ENSECAT00000009852	7	7	1.26	0.819004	0.959749	30.12	220106	147675	396938	242745	560891	283406	145664	61891.2	251886	140694	473077	283406	High	Peak Found	High	High	High	Peak Found	26	14	15.95	1		0	39.214	100011219; 100153939; 100351154; 100390513; 100481156; 100676765; 100714731; 100772865; 101032169; 101090202; 101111075; 101332808; 101346220; 101371993; 101579473; 101613077; 101685919; 101960299; 102009142; 102176836; 102421715; 102515273; 102538510; 102573188; 102885147; 102912829; 102955249; 102977967; 103018885; 103213787; 103217872; 103261228; 103662761; 103727719; 103814351; 104853747; 105003767; 105096082; 105481217; 105504725; 105857688; 105981253; 107138697; 107516706; 108502408; 109570620; 109681501; 301513; 424215; 536537; 58184; 610449; 701978	ENSABRG00000022140; ENSACCG00020000973; ENSACOG00000012926; ENSACOG00000014914; ENSAMEG00000002901; ENSAPLG00000005817; ENSBGRG00000001130; ENSBIXG00000019014; ENSBIXG00005023182; ENSBMSG00010004706; ENSBTAG00000003807; ENSCAFG00000014816; ENSCAFG00020027062; ENSCAFG00030023282; ENSCAFG00040023434; ENSCAFG00845027753; ENSCANG00000019671; ENSCCAG00000017272; ENSCCNG00000002406; ENSCGRG00001006914; ENSCHIG00000026257; ENSCHIG00010008725; ENSCLAG00000013219; ENSCPOG00000038715; ENSCPVG00000001294; ENSCPVG00005001285; ENSCSAG00000008806; ENSCSRG00000020586; ENSEGOG00005004978; ENSFCAG00000034905; ENSFTIG00000012101; ENSGAGG00000006740; ENSGALG00010021663; ENSGEVG00005019017; ENSJJAG00000001130; ENSLAFG00000012288; ENSMICG00000005152; ENSMLUG00000001502; ENSMMMG00000019612; ENSMMNG00015006070; ENSMMSG00000017385; ENSMMUG00000009626; ENSMNEG00000001265; ENSMODG00000015414; ENSMPUG00000016537; ENSMSIG00000019555; ENSMUSG00000026174; ENSNGAG00000013140; ENSNNAG00000015312; ENSNVIG00000022486; ENSOANG00000042732; ENSOARG00000019624; ENSOCUG00000001981; ENSOSUG00000001307; ENSPCEG00000016062; ENSPCTG00005018215; ENSPEMG00000014045; ENSPLOG00000020058; ENSPMRG00000019254; ENSPSMG00000024845; ENSPTEG00000038966; ENSPTIG00000012383; ENSPTXG00000008023; ENSRFEG00010010828; ENSRNOG00000016034; ENSSBOG00000022872; ENSSCAG00000013041; ENSSDAG00000020491; ENSSHBG00005012091; ENSSMRG00000011292; ENSSSCG00015039400; ENSSSCG00025019416; ENSSSCG00030033659; ENSSSCG00035043884; ENSSSCG00050051120; ENSSSCG00065007696; ENSSSCG00070017331; ENSSSUG00005004199; ENSSTOG00000014954; ENSSVLG00005012291; ENSTGEG00000010960; ENSTGUG00000005493; ENSUMAG00000019561; ENSUPAG00010012221	A0A091CMQ4; A0A098M181; A0A0B8RS49; A0A0D9R8X3; A0A151N9W3; A0A1D5PVC4; A0A1D5RJG7; A0A1S3EN40; A0A1U7TAH0; A0A1W7RIH6; A0A218VB43; A0A250YF71; A0A286XLK8; A0A2D4IMH7; A0A2I2UUX2; A0A2K5HNX3; A0A2K5PHG6; A0A2K6AMJ9; A0A2K6SY12; A0A2U3V514; A0A2U3W405; A0A2Y9DKS7; A0A2Y9FFB9; A0A2Y9I3I2; A0A2Y9J3W7; A0A2Y9MN34; A0A384AKW2; A0A384C1I3; A0A3L8SPE1; A0A3Q7QYH8; A0A3Q7TA74; A0A452G6W7; A0A452H1H8; A0A485MVW7; A0A493SSQ2; A0A4W2E8F1; A0A4X1UK79; A0A5E4AWU2; A0A5N4E6V1; A0A663DND7; A0A670JYX9; A0A670YP94; A0A671F070; A0A672UIN1; A0A673TA84; A0A6B2F2D9; A0A6B2F9W7; A0A6G1RSA0; A0A6I8P1Q3; A0A6I9IB64; A0A6I9L2S1; A0A6J0I3X0; A0A6J0TNH1; A0A6J0YF96; A0A6J1U0H1; A0A6J1YQW5; A0A6J2CU45; A0A6J2HS17; A0A6J3DAF5; A0A6J3HV82; A0A6P3EA39; A0A6P3FIE0; A0A6P3IYW9; A0A6P5D2E2; A0A6P5LLJ4; A0A6P5Q9M0; A0A6P7YKX4; A0A6P8RFT3; A0A6P9DBP8; A0A7J7WGI6; A0A7J8FQE8; A0A7J8JBT9; A0A7N5J8T2; A0A8B6YIQ0; A0A8B7BCI9; A0A8B7ELV4; A0A8B8XZC4; A0A8B9CZV3; A0A8B9J024; A0A8B9W961; A0A8C0LTM9; A0A8C0TPY0; A0A8C2VV51; A0A8C3MDB1; A0A8C3TBG5; A0A8C4UYB5; A0A8C4YKG5; A0A8C5JX08; A0A8C6A001; A0A8C6AYF9; A0A8C6E110; A0A8C6HM87; A0A8C6W6D6; A0A8C6Y5R7; A0A8C7C0H4; A0A8C8A6H3; A0A8C8SJH9; A0A8C8Y3A1; A0A8C9AYI1; A0A8C9IZ28; A0A8C9M6K9; A0A8C9NDG5; A0A8C9QHN8; A0A8D0DM99; A0A8D2CUW5; A0A8D2HJ38; A0A8D2JZQ8; A0A8I3Q1W2; A0A8J8XNV8; A0A8K1GZL6; A0A9F2R3H8; A6JVU9; A7MB47; aful:116490952; aml:100481156; bacu:103018885; bbis:105003767; biu:109570620; bta:536537; ccan:109681501; cdk:105096082; cfr:102515273; cge:100772865; chx:102176836; cimi:108309062; cjc:100390513; cpoc:100714731; csab:103217872; csyr:103261228; dle:111171830; dord:105981253; ENSECAP00000007546; F6T3G2; G1NVR5; G1TIP3; G3HWH2; G3T945; G7N8X3; G7PLF9; gga:424215; H0Z510; I3MNW0; J3SF43; L5L199; lav:100676765; M3YYM4; mcc:701978; mdo:100011219; mlf:102421715; mmu:58184; mmur:105857688; mni:105481217; mpuf:101685919; ngi:103727719; nsu:110591880; oas:101111075; ocu:100351154; pale:102885147; pcad:102977967; pcw:110219414; pvt:110078192; Q4R347; Q5PQL2; Q9JKY0; rno:301513; sbq:101032169; scan:103814351; ssc:100153939; T1E6Y4; tmu:101346220; U3E3W4; U3ETW3; umr:103662761; vpc:102538510; vvp:112922552; W5QED0	Cnot9; CNOT9; LOC101346220; LOC111144409; PLCD4; Rqcd1; RQCD1	4249
High	ENSECAP00000014199	ABCB6	ABCB6 HGNC Symbol|ATP-binding cassette, sub-family B (MDR/TAP), member 6 [Source:HGNC Symbol;Acc:47]|6|ENSECAG00000016378|ENSECAT00000017470	6	6	1.577	0.427627	0.820741	39.34	55840.4	42243.3	95775.8		257464	388311	36954.6	17704.4	60776.8		217155	388311	Peak Found	Peak Found	High	High	High	High	11	7	13.52	1		0	26.784			ENSECAP00000014199		4250
High	ENSECAP00000011047	PTGES3	PTGES3 UniProtKB Gene Name|Uncharacterized protein [Source:UniProtKB/TrEMBL;Acc:F6ZQ56]|6|ENSECAG00000013127|ENSECAT00000013880	7	7	1.129	0.793684	0.955543	42.26	1.10362e+07	4.24181e+06	8.9968e+06	1.12542e+07	9.41245e+06	8.20385e+06	7303680	1.77777e+06	5709135	6.5229e+06	7.93883e+06	8.20385e+06	High	High	High	High	High	High	46	69	156.23	1		0	47.771	100059858	ENSECAG00000013127	ecb:100059858; ENSECAP00000011047; F6ZQ56	PTGES3	4251
High	ENSECAP00000011496	FHOD1	FHOD1 HGNC Symbol|formin homology 2 domain containing 1 [Source:HGNC Symbol;Acc:17905]|3|ENSECAG00000013595|ENSECAT00000014383	15	15	1.569	0.254022	0.640128	28.49	474300	693079	277916	823987	896738	655637	313887	290473	176358	477580	756344	655637	High	High	High	High	High	High	15	46	44.24	1		0	62.77			ENSECAP00000011496		4252
High	ENSECAP00000018514	ZBTB8OS	ZBTB8OS HGNC Symbol|zinc finger and BTB domain containing 8 opposite strand [Source:HGNC Symbol;Acc:24094]|2|ENSECAG00000020982|ENSECAT00000022402	1	1	1.334	0.521225	0.87038	35.94	344042	137952	343438	347171	459045	457563	227684	57816.3	217937	201219	387177	457563	High	High	High	Peak Found	High	High	6	6	7.26	1		0.003	4.726			ENSECAP00000018514		4253
High	ENSECAP00000004077	SH3GLB2	SH3GLB2 HGNC Symbol|SH3-domain GRB2-like endophilin B2 [Source:HGNC Symbol;Acc:10834]|25|ENSECAG00000004437|ENSECAT00000005783	6	6	0.632	0.154433	0.477924	22.36	2.89737e+06	2.73647e+06	1.1343e+06	165789		138046	1.91745e+06	1.14687e+06	719795	96090.6		138046	High	High	High	High	Peak Found	High	20	15	24.42	1		0	27.171			ENSECAP00000004077		4254
High	ENSECAP00000016453	SCP2	SCP2 HGNC Symbol|sterol carrier protein 2 [Source:HGNC Symbol;Acc:10606]|2|ENSECAG00000018459|ENSECAT00000020063	16	16	0.809	0.48385	0.862093	61.46	4.87535e+06	3.25795e+06	1.9708e+06	2.35255e+06	2.39426e+06	2.9383e+06	3.22646e+06	1.36542e+06	1.25062e+06	1.36353e+06	2.01941e+06	2.9383e+06	High	High	High	High	High	High	38	88	145.51	1		0	93.983			ENSECAP00000016453		4255
High	ENSECAP00000022998	UBR4	UBR4 HGNC Symbol|ubiquitin protein ligase E3 component n-recognin 4 [Source:HGNC Symbol;Acc:30313]|2|ENSECAG00000024397|ENSECAT00000028837	91	91	0.936	0.751445	0.942199	24.25	2.62968e+06	5.21163e+06	6.81947e+06	5.1486e+06	6.47424e+06	4.48132e+06	1.74029e+06	2.18422e+06	4.32746e+06	2984110	5460628	4.48132e+06	High	High	High	High	High	High	24	429	720.81	1		0	527.332			ENSECAP00000022998		4256
High	ENSECAP00000004072	CNOT7	CNOT7 HGNC Symbol|CCR4-NOT transcription complex, subunit 7 [Source:HGNC Symbol;Acc:14101]|27|ENSECAG00000005798|ENSECAT00000005777	3	3	1.661	0.400657	0.794752	33.72	64759	126545	306818	398791	490239	322858	42856.9	53035.5	194699	231138	413487	322858	High	High	High	High	High	High	15	9	1.61	1		0	8.825	100050103; 100154442; 100224176; 100347556; 100351543; 100415404; 100462000; 100473287; 100604269; 100670437; 100730727; 100773091; 100963227; 100968978; 101005043; 101041887; 101080782; 101322274; 101381102; 101586790; 101822180; 101838186; 101866511; 101873459; 101949164; 101958408; 102008509; 102031815; 102068020; 102084701; 102249611; 102379879; 102429428; 102449459; 102531493; 102749399; 102981028; 103090232; 103107483; 103209159; 103215388; 103263533; 103622473; 103681341; 103743278; 103754630; 103778848; 103897393; 103926278; 104020787; 104027703; 104045361; 104067128; 104129492; 104138328; 104167108; 104275876; 104286400; 104304136; 104321795; 104334905; 104349054; 104377853; 104407003; 104497568; 104528980; 104563158; 104626257; 104671072; 104860549; 105295546; 105463738; 105506662; 105601388; 105705367; 105882529; 105992627; 106490148; 107142618; 107313732; 107502560; 108498236; 108526460; 109322178; 109394582; 109698043; 29883; 422733; 464006; 482895; 702192	ENSABRG00000019947; ENSACCG00020008000; ENSACDG00005008843; ENSACOG00000014143; ENSACUG00000004226; ENSAMEG00000013764; ENSANAG00000021296; ENSANIG00000016854; ENSAOWG00000017257; ENSAPLG00000011340; ENSAPLG00020006604; ENSAZOG00000010935; ENSBJAG00000015689; ENSBOBG00000005721; ENSCABG00000013898; ENSCAFG00000006887; ENSCAFG00020000443; ENSCAFG00030021384; ENSCAFG00040006524; ENSCAFG00845014580; ENSCANG00000043444; ENSCATG00000037477; ENSCCAG00000032020; ENSCCNG00000014375; ENSCGRG00001011174; ENSCJAG00000011795; ENSCJPG00005010578; ENSCLAG00000000768; ENSCMMG00000010421; ENSCMUG00000006677; ENSCMUG00005009214; ENSCPBG00000018890; ENSCPGG00000018101; ENSCPIG00010011664; ENSCPOG00000004964; ENSCPRG00005010776; ENSCPVG00000005640; ENSCPVG00005011584; ENSCRFG00000011562; ENSCSAG00000016777; ENSCSRG00000015181; ENSCUSG00005016214; ENSCWAG00000017490; ENSDLEG00000007001; ENSDNVG00000009057; ENSECAG00000005798; ENSEGOG00005004282; ENSFALG00000024976; ENSFCAG00000000591; ENSFTIG00000015444; ENSG00000198791; ENSGAGG00000015610; ENSGALG00010015983; ENSGALG00015006613; ENSGGOG00000015762; ENSJHYG00000008505; ENSLAFG00000000240; ENSLCNG00005004444; ENSLSDG00000008437; ENSMCSG00000001608; ENSMFAG00000037908; ENSMICG00000013499; ENSMLUG00000001611; ENSMMMG00000009154; ENSMMNG00015011170; ENSMMUG00000001873; ENSMNEG00000031397; ENSMPUG00000017972; ENSMUNG00000006141; ENSMUNG00015004602; ENSMVIG00005011821; ENSNGAG00000015368; ENSNLEG00000002489; ENSNPEG00000013836; ENSNVIG00000007335; ENSOCUG00000014589; ENSOGAG00000006324; ENSOSUG00000002876; ENSPANG00000025871; ENSPCEG00000004892; ENSPCLG00000002469; ENSPCTG00005004737; ENSPLOG00000021707; ENSPPAG00000037121; ENSPPYG00000018385; ENSPSIG00000012569; ENSPSMG00000006714; ENSPSNG00000016283; ENSPTEG00000021000; ENSPTRG00000044125; ENSRBIG00000028767; ENSRFEG00010004435; ENSRROG00000034648; ENSSBOG00000028974; ENSSCAG00000009489; ENSSCUG00000000708; ENSSDAG00000017913; ENSSHBG00005011047; ENSSOCG00000001817; ENSSSCG00000006983; ENSSSCG00005020699; ENSSSCG00015068220; ENSSSCG00040004271; ENSSSCG00045034656; ENSSSCG00055013462; ENSSSCG00070013119; ENSSSUG00005001245; ENSSTOG00000009175; ENSSVLG00005014424; ENSTGEG00000019811; ENSTGUG00000007253; ENSTMTG00000007464; ENSTTRG00000012565; ENSUAMG00000011769; ENSUMAG00000020629; ENSUPAG00010009004; ENSVVUG00000007434; ENSZALG00000014417; ENSZLMG00000013205	A0A087QYD9; A0A091DTD2; A0A091F886; A0A091GK05; A0A091GPG4; A0A091JGX0; A0A091JUI6; A0A091MCM1; A0A091NMP1; A0A091PN39; A0A091Q098; A0A091R6U5; A0A091S3N7; A0A091SKH7; A0A091TWH1; A0A091UDS5; A0A091VZF6; A0A091WKS1; A0A093CQV2; A0A093G2E6; A0A093HB75; A0A093IVD9; A0A093NM91; A0A093Q1J7; A0A093R5A7; A0A094L1G1; A0A094N533; A0A096N6Y9; A0A0A0AH67; A0A0D9RW45; A0A1S2ZAC9; A0A1S3FWX1; A0A1U7R1U9; A0A1U7TNJ1; A0A1U8BFK6; A0A1V4JGE1; A0A218VFY7; A0A226NAF2; A0A226PWT1; A0A250YEH5; A0A286XCM4; A0A287CZ06; A0A2I0MMF9; A0A2J8KIJ8; A0A2J8X3V2; A0A2K5CCY6; A0A2K5KEL5; A0A2K5MT22; A0A2K5RJE2; A0A2K5WJS4; A0A2K6BTC8; A0A2K6KEW7; A0A2K6PY62; A0A2K6TZM7; A0A2R9BER6; A0A2U3WKZ0; A0A2U3YMF5; A0A2U4A838; A0A2Y9EWR1; A0A2Y9HE19; A0A2Y9J160; A0A2Y9N5V9; A0A340XES4; A0A341CN18; A0A384DPX9; A0A3L8SUX5; A0A3M0KLD7; A0A3Q7Q7M1; A0A3Q7R202; A0A452I1B9; A0A452R8D7; A0A480V562; A0A485PS32; A0A4D9EW85; A0A4X1U0W1; A0A5E4C0T8; A0A5N4CFB4; A0A663D8H6; A0A663EHM2; A0A663M3Z1; A0A667GHE7; A0A669P9A8; A0A671E7M1; A0A672UE12; A0A673SQS9; A0A674IMW7; A0A6D2W101; A0A6G1BDI0; A0A6G1RLR5; A0A6I9HBL0; A0A6I9HZR3; A0A6J0HCF0; A0A6J2AX38; A0A6J2DE65; A0A6J2HTU8; A0A6J2MW94; A0A6J3D2E8; A0A6J3IP04; A0A6P3EW32; A0A6P3QI58; A0A6P6IPL0; A0A7J7F3Q3; A0A7J7Z194; A0A7J8DW48; A0A7J8GJN1; A0A7K4K630; A0A7K4LDD1; A0A7K4PEZ5; A0A7K4RA96; A0A7K4RNC9; A0A7K4SWC6; A0A7K4V9K2; A0A7K4W6A3; A0A7K4Y3L3; A0A7K4YPK1; A0A7K4ZN50; A0A7K5BBA6; A0A7K5C5E5; A0A7K5DQH5; A0A7K5E6H9; A0A7K5FGM2; A0A7K5GI08; A0A7K5HA05; A0A7K5J572; A0A7K5K3D2; A0A7K5MKH2; A0A7K5P598; A0A7K5QFF1; A0A7K5RYQ8; A0A7K5T2V6; A0A7K5TTA8; A0A7K5VB56; A0A7K5WIC4; A0A7K5X340; A0A7K5YP03; A0A7K5ZZW3; A0A7K6AYJ5; A0A7K6BIU0; A0A7K6CQE5; A0A7K6DYY6; A0A7K6FAV9; A0A7K6IFC7; A0A7K6J2C9; A0A7K6K880; A0A7K6L318; A0A7K6N389; A0A7K6P918; A0A7K6QA87; A0A7K6SJC7; A0A7K6UL30; A0A7K6VQG0; A0A7K6XYS3; A0A7K6Z1N5; A0A7K6ZFL9; A0A7K7ATV0; A0A7K7BXC1; A0A7K7D2I4; A0A7K7EFY4; A0A7K7F2T1; A0A7K7GM99; A0A7K7IVW4; A0A7K7KLR5; A0A7K7MFR3; A0A7K7P5E5; A0A7K7Q7L4; A0A7K7RFI9; A0A7K7ULF2; A0A7K7URP0; A0A7K7VZI2; A0A7K7Z286; A0A7K7ZBC5; A0A7K8ARQ4; A0A7K8BG51; A0A7K8D165; A0A7K8DXU4; A0A7K8EWL6; A0A7K8GNE4; A0A7K8HQS9; A0A7K8IHM1; A0A7K8K9N1; A0A7K8L633; A0A7K8LPG3; A0A7K8MVA6; A0A7K8NYM8; A0A7K8QAS9; A0A7K8RY34; A0A7K8UBP5; A0A7K8VIY9; A0A7K8WDX3; A0A7K8XCP4; A0A7K8YD08; A0A7K8ZKB6; A0A7K9AFI5; A0A7K9C9K6; A0A7K9DFA8; A0A7K9DUG1; A0A7K9FPV1; A0A7K9H512; A0A7K9ID97; A0A7K9IEP8; A0A7K9JQT2; A0A7K9KPW2; A0A7K9LUY4; A0A7K9NNQ4; A0A7K9PQX2; A0A7K9QAV9; A0A7K9S9S9; A0A7K9SZJ9; A0A7K9TS53; A0A7K9UXL7; A0A7K9WC17; A0A7K9XLQ1; A0A7K9YGS6; A0A7L0A4S2; A0A7L0B0D4; A0A7L0D3H6; A0A7L0EQL8; A0A7L0FML6; A0A7L0G5M0; A0A7L0I7T4; A0A7L0IKA7; A0A7L0LE05; A0A7L0MVK0; A0A7L0NJS1; A0A7L0NZV8; A0A7L0QGX9; A0A7L0RV09; A0A7L0SNX8; A0A7L0UBW7; A0A7L0UXL9; A0A7L0WIG3; A0A7L0XIR6; A0A7L0YUI8; A0A7L0ZTF3; A0A7L1AUX8; A0A7L1C0U3; A0A7L1D4L8; A0A7L1EF96; A0A7L1EZ39; A0A7L1GSR1; A0A7L1HM66; A0A7L1J2I4; A0A7L1JPC9; A0A7L1LJB0; A0A7L1MHA0; A0A7L1N990; A0A7L1PH53; A0A7L1QQ13; A0A7L1RRW8; A0A7L1SVJ1; A0A7L1TUB7; A0A7L1VF35; A0A7L1VYP6; A0A7L1X8P9; A0A7L1YJG0; A0A7L1ZS45; A0A7L2AP26; A0A7L2BJD6; A0A7L2CL95; A0A7L2F5E9; A0A7L2GWB8; A0A7L2JFS2; A0A7L2KDT0; A0A7L2LT83; A0A7L2PES8; A0A7L2TIX5; A0A7L3BKD4; A0A7L3DQZ7; A0A7L3EW05; A0A7L3FNE7; A0A7L3I683; A0A7L3K3R9; A0A7L3NYC0; A0A7L3PZ33; A0A7L3RAT6; A0A7L3SH85; A0A7L3TM00; A0A7L3V468; A0A7L3WNN3; A0A7L3XZF4; A0A7L3YRH8; A0A7L4A3A9; A0A7L4BBC9; A0A7L4CD59; A0A7L4D3X0; A0A7L4E9R5; A0A7L4FF31; A0A7L4HCQ8; A0A7L4IFF6; A0A7L4KTA4; A0A7L4M2S8; A0A7L4NLI4; A0A7M4EUW2; A0A803WA75; A0A811YU95; A0A850TTG4; A0A850UPD7; A0A850XM50; A0A850YKJ5; A0A851CJ46; A0A851FBZ4; A0A851JVX4; A0A851L159; A0A851MP84; A0A851NQE6; A0A851PRD1; A0A851QRY3; A0A851RFQ0; A0A851SMI9; A0A851U430; A0A851V234; A0A851WR13; A0A851YED3; A0A851ZTG3; A0A852BMZ6; A0A852D370; A0A852GR49; A0A852JEX5; A0A852LJU3; A0A852MV72; A0A852NIN0; A0A8B7B366; A0A8B7J2Q2; A0A8B7T6T9; A0A8B8S485; A0A8B9CQT6; A0A8B9DW06; A0A8B9G8C3; A0A8B9NWR5; A0A8B9QH48; A0A8B9V5E1; A0A8C0BZL7; A0A8C0ESZ3; A0A8C0H5X9; A0A8C0JGA7; A0A8C0RZF1; A0A8C2TE73; A0A8C2YIF0; A0A8C3C6V9; A0A8C3KN17; A0A8C3P9S9; A0A8C3Q1N6; A0A8C3Q7B5; A0A8C3R3F1; A0A8C3SUM1; A0A8C3WXW8; A0A8C3Y9X1; A0A8C4VCP9; A0A8C5IX70; A0A8C5T4R5; A0A8C5VZW3; A0A8C5Z6G5; A0A8C6BE31; A0A8C6J3F3; A0A8C6R6Q3; A0A8C6ZSU1; A0A8C7AIX1; A0A8C8AJQ6; A0A8C8RIJ6; A0A8C8YX35; A0A8C9CB38; A0A8C9DC58; A0A8C9HFI4; A0A8C9N3D1; A0A8C9Q4N5; A0A8D0ELL9; A0A8D2D128; A0A8D2FLE6; A0A8D2HAZ2; A0A8D2N8N1; A0A8D2PVK7; A0A8I3NXC2; A0A8J4JPP3; A0A8J4LBT9; A0A8J4MY92; A0A8J4NXM8; A0A8K0ANW0; A0A8K0BPP3; A0A8K1LQQ2; A0A8S9E8B0; A0A974BA34; A0A9B0T7I1; A0A9D3WYM0; A8MZM5; aam:106490148; acar:104528980; afor:103897393; aful:116489257; aju:106972639; aml:100473287; asn:102379879; avit:104275876; B3KMP1; B3KN35; brhi:104497568; cang:105506662; caty:105601388; cbrc:103622473; ccan:109698043; ccri:104167108; cfr:102522447; cge:100773091; cimi:108311983; cjc:100415404; cjo:107313732; clv:102084701; cpic:101949164; cpoc:100730727; cpoo:109322178; csab:103215388; csti:104563158; csyr:103263533; cuca:104067128; cvf:104286400; D2HN30; D3DSP6; dle:111173449; dpub:104304136; ecb:100050103; egz:104129492; elk:111144555; ENSECAP00000004072; F6QE98; F7ARZ5; F7GMT4; fab:101822180; fca:101080782; G1NW05; G1QQ61; G1T7P8; G3GZC4; G3RST3; G3SLB8; G3V108; gfr:102031815; gga:422733; H0WTZ0; H0ZA68; H2PPM6; hai:109394582; hald:104321795; hsa:29883; K7AMH1; K7G147; K9IHN0; lav:100670437; ldi:104349054; lve:103090232; lww:102749399; M3VV22; M3Z2P9; maua:101838186; mcc:702192; mcf:101866511; mlf:102429428; mmur:105882529; mnb:103778848; mni:105463738; mpuf:101670228; myb:102249611; ngi:103743278; nle:100604269; nni:104020787; nnt:104407003; nsu:110584274; ocu:100347556; ocu:100351543; oga:100963227; oha:104334905; oro:101381102; padl:103926278; panu:101005043; pcad:102981028; pcao:104045361; pcri:104027703; pdic:114508376; plet:104626257; pon:100462000; pps:100968978; pss:102449459; ptr:464006; pvp:105295546; Q5ZJV9; Q7Z530; Q9UIV1; R0JR16; ray:107502560; rbb:108526460; rro:104671072; S7PEP5; sbq:101041887; scam:104138328; ssc:100154442; teo:104377853; tgu:100224176; U3IV27; umr:103681341; vpc:102531493; vvp:112908938; zab:102068020; zca:113924754	Cnot7; CNOT7; Cnot7_1; CNOT7_1; LOC101873459; LOC111144555	4257
High	ENSECAP00000010836	DCPS	DCPS HGNC Symbol|decapping enzyme, scavenger [Source:HGNC Symbol;Acc:29812]|7|ENSECAG00000012956|ENSECAT00000013634	8	8	1.382	0.46128	0.846955	63.41	1.53995e+06	634157	1.6176e+06	922955	2.51059e+06	1.87659e+06	1.01912e+06	265778	1.02649e+06	534941	2.11753e+06	1.87659e+06	High	High	High	High	High	High	31	52	130.92	1		0	55.978	100064530	ENSECAG00000012956	ecb:100064530; ENSECAP00000010836; F6RH25	DCPS	4258
High	ENSECAP00000011639	FAM3A	FAM3A HGNC Symbol|family with sequence similarity 3, member A [Source:HGNC Symbol;Acc:13749]|X|ENSECAG00000013840|ENSECAT00000014549	3	3	0.623	0.203084	0.563596	15.93	233870		440229	131535	318493		154773		279358	76237.3	268629		High	Not Found	High	Peak Found	High	Not Found	17	5	4.09	1		0	11.538	100059696	ENSECAG00000013840	ecb:100059696; ENSECAP00000011639; F6ZY43	FAM3A	4259
High	ENSECAP00000013195	PDIA5	PDIA5 HGNC Symbol|protein disulfide isomerase family A, member 5 [Source:HGNC Symbol;Acc:24811]|19|ENSECAG00000015276|ENSECAT00000016336	24	24	1.164	0.698973	0.926352	30.42	2.39675e+06	2.1069e+06	4.48439e+06	5.3093e+06	4.71252e+06	4582581	1.58615e+06	883013	2.84568e+06	3.07725e+06	3974726	4582581	High	High	High	High	High	High	63	175	318.16	1		0	159.342			ENSECAP00000013195		4260
High	ENSECAP00000007364	CNRIP1	CNRIP1 HGNC Symbol|cannabinoid receptor interacting protein 1 [Source:HGNC Symbol;Acc:24546]|15|ENSECAG00000009467|ENSECAT00000009642	7	7	1.588	0.292057	0.69537	58.58	819092	504003	1.24211e+06	2.58419e+06	2.14968e+06	1.39158e+06	542067	211230	788211	1.49779e+06	1.81313e+06	1.39158e+06	High	High	High	High	High	High	66	34	33.1	1		0	30.986	100061844	ENSECAG00000028870	A0A3Q2I0U1; ecb:100061844; ENSECAP00000007364	CNRIP1	4261
High	ENSECAP00000010309	DLG1	DLG1 HGNC Symbol|discs, large homolog 1 (Drosophila) [Source:HGNC Symbol;Acc:2900]|19|ENSECAG00000011564|ENSECAT00000013029	22	22	0.829	0.482025	0.861185	20.45	4.00779e+06	1.88145e+06	4.93198e+06	3.279e+06	4.35927e+06	4.5989e+06	2.65232e+06	788527	3.12971e+06	1.9005e+06	3.67678e+06	4.5989e+06	High	High	High	High	High	High	39	100	188.26	1		0	135.945			ENSECAP00000010309		4262
Medium	ENSECAP00000009236	ASTL	ASTL HGNC Symbol|astacin-like metallo-endopeptidase (M12 family) [Source:HGNC Symbol;Acc:31704]|15|ENSECAG00000011307|ENSECAT00000011774	1	1	0.69	0.290832	0.695127	57.13	3.37343e+06	2.77614e+06	1.28546e+06	2.28006e+06		905787	2.2325e+06	1.16349e+06	815718	1.32151e+06		905787	Peak Found	High	Peak Found	Peak Found	Not Found	Peak Found	3	1	1.81	1		0.048	1.926			ENSECAP00000009236		4263
High	ENSECAP00000002236	CNOT6L	CNOT6L HGNC Symbol|CCR4-NOT transcription complex, subunit 6-like [Source:HGNC Symbol;Acc:18042]|3|ENSECAG00000001582|ENSECAT00000003130	2	2	1.522	0.460013	0.845157	21.48	83121.8	141681	165688			215637	55009.2	59379.2	105141			215637	Peak Found	Peak Found	Peak Found	Not Found	High	High	4	2	3.47	1		0	6.251	101111369; 103006131; 103203945; 103270528; 104992894; 105477242; 109560613; 697981	ENSBMSG00010003490; ENSDLEG00000016050; ENSG00000138767; ENSMMUG00000045609; ENSMNEG00000041259; ENSPTEG00000024037; ENSSBOG00000028521; ENSTGEG00000012264	A0A1U7ULQ6; A0A2K6DK07; A0A2K6TWP8; A0A2Y9QC98; A0A2Y9RIJ4; A0A341C4R6; A0A383YS11; A0A5F8AFT7; A0A6J3EU13; A0A6P3HNZ1; A0A6P3YM05; A0A6P5BYZ7; A0A8B7AM93; A0A8B8XFW9; A0A8C9HLI9; A0A8D2F175; bbis:104992894; csyr:103270528; ENSECAP00000002236; H0Y9Z5; sbq:101035015	CNOT6L; LOC101349649	4264
High	ENSECAP00000004678	AAK1	AAK1 HGNC Symbol|AP2 associated kinase 1 [Source:HGNC Symbol;Acc:19679]|15|ENSECAG00000006233|ENSECAT00000006573	3	3	1.183	0.914368	0.983879	46.1	329715		174729	50133.5	678967	273574	218202		110878	29057.2	572667	273574	High	Not Found	High	High	High	High	4	6	4.95	1		0	10.874			ENSECAP00000004678		4265
High	ENSECAP00000007481	CNBP	CNBP HGNC Symbol|CCHC-type zinc finger, nucleic acid binding protein [Source:HGNC Symbol;Acc:13164]|16|ENSECAG00000009512|ENSECAT00000009778	2	2	1.414	0.56517	0.889246	61.27	337975	151761	138555	205027	106441	564589	223668	63603.7	87923.1	118833	89776.8	564589	Peak Found	Peak Found	Peak Found	Peak Found	Peak Found	High	14	2	5.87	1		0	10.424	101129753; 101335067; 101385965; 101591893; 101866787; 102011136; 102261684; 102737007; 103089476; 103121123; 103268883; 104987164; 105309695; 105997800; 107497045; 109576131; 109696476; 12785; 476518; 504831; 705622; 7555	ENSBMSG00010012370; ENSBTAG00000012159; ENSCAFG00000004320; ENSCAFG00040025960; ENSCAFG00845020423; ENSCLAG00000009193; ENSGGOG00000010085; ENSMFAG00000030262; ENSPSNG00000022688; ENSSHAG00000029905; ENSSSCG00005032394; ENSSSCG00025033747; ENSSSCG00030006595; ENSSSCG00035081191; ENSSSCG00045009178; ENSSSCG00055002508; ENSSSCG00070013675; ENSVURG00010016723	A0A0S2Z4Q3; A0A1S3A9W9; A0A1S3GG52; A0A1U7UH94; A0A2J8KAJ3; A0A2J8TVI6; A0A2K5UPD8; A0A2U3V012; A0A2U3VL98; A0A2U3YFH3; A0A2Y9HM27; A0A2Y9L6P6; A0A2Y9M9B1; A0A2Y9QM60; A0A2Y9S3D9; A0A340Y1K9; A0A341CZ21; A0A383ZWD2; A0A3Q7Q6Y2; A0A3Q7RNG1; A0A485NCG9; A0A4X1U2N4; A0A4X2LI62; A0A6J1YN31; A0A6J2CHM0; A0A6J3H1G4; A0A6P3FGZ4; A0A6P3HCG7; A0A6P3RQB6; A0A6P5DPI9; A0A6P5JRY1; A0A6P5PZ41; A0A6P6HR51; A0A7J7VX50; A0A7J7Y946; A0A7J8DFQ6; A0A7J8HF94; A0A7N4Q038; A0A8B7ALZ5; A0A8B7VY33; A0A8B7WVK5; A0A8B8YT46; A0A8C0Z7D8; A0A8C2VBZ4; A0A8C9EGE0; A0A8I3B0Z5; A0A8I3PDD5; A0A8M1FPM6; A0A8U0R9P2; A0A9B0WWI1; A0A9J7JWR8; A6IB26; bta:504831; ENSECAP00000007481; G3R3K9; H9FZH0; K7AAE1; K7CGA0; Q3T0Q6; Q3U935; Q5R7R4; S7N4G1	Cnbp; CNBP; Cnbp1; DKFZp470E2414; LOC101344172; LOC101683974; LOC103669496; LOC110584747; LOC111159043; LOC113917796; LOC118904061	4266
High	ENSECAP00000022939	MAGED1	MAGED1 HGNC Symbol|melanoma antigen family D, 1 [Source:HGNC Symbol;Acc:6813]|Un0019|ENSECAG00000026857|ENSECAT00000028920	5	4	1.066	0.949395	0.989765	23.89	212931	267449	475323			630331	140915	112089	301627			630331	High	High	High	Not Found	Not Found	High	18	10	17.19	1		0	19.036			ENSECAP00000022939		4267
High	ENSECAP00000023050	NDUFA4	NDUFA4 HGNC Symbol|NADH dehydrogenase (ubiquinone) 1 alpha subcomplex, 4, 9kDa [Source:HGNC Symbol;Acc:7687]|4|ENSECAG00000026987|ENSECAT00000029015	5	5	1.415	0.455555	0.843198	31.96	5.40882e+06	5.08299e+06	1.05132e+07	1.22057e+07	8.46061e+06	36624762	3.5795e+06	2.13031e+06	6671416	7074354	7.13601e+06	36624762	High	High	High	High	High	High	56	51	64.4	1		0	19.092			ENSECAP00000023050		4268
High	ENSECAP00000000235	ACOT11	ACOT11 HGNC Symbol|acyl-CoA thioesterase 11 [Source:HGNC Symbol;Acc:18156]|2|ENSECAG00000000113|ENSECAT00000000306	7	7	0.693	0.2942	0.698657	25.38	797104	400515	394202	239150	384784		527516	167858	250150	138611	324542		High	High	High	High	High	High	14	17	12.19	1		0	24.85			ENSECAP00000000235		4269
High	ENSECAP00000020926	SIRT2	SIRT2 HGNC Symbol|sirtuin 2 [Source:HGNC Symbol;Acc:10886]|10|ENSECAG00000023223|ENSECAT00000025162	6	6	0.946	0.842832	0.967529	23.58	398320	828142	1.04678e+06	564169	831905	414561	263604	347079	664261	326990	701662	414561	Peak Found	High	High	High	High	Peak Found	21	12	18.23	1		0	24.291			ENSECAP00000020926		4270
High	ENSECAP00000009483	SMEK1	SMEK1 HGNC Symbol|SMEK homolog 1, suppressor of mek1 (Dictyostelium) [Source:HGNC Symbol;Acc:20219]|24|ENSECAG00000011172|ENSECAT00000012051	5	5	1.935	0.257698	0.643643	31.88	72696.9	180749	119820	189182	356273	478889	48110.1	75753	76034.8	109649	300495	478889	High	Peak Found	High	High	High	High	9	14	11.23	1		0	17.115			ENSECAP00000009483		4271
High	ENSECAP00000015062	LZTFL1	LZTFL1 HGNC Symbol|leucine zipper transcription factor-like 1 [Source:HGNC Symbol;Acc:6741]|16|ENSECAG00000017243|ENSECAT00000018459	9	9	0.596	0.122333	0.410056	34.36	2.10752e+06	1.64881e+06	801809	280477		310462	1.39473e+06	691023	508807	162564		310462	High	High	High	High	Peak Found	High	37	32	71.78	1		0	47.254			ENSECAP00000015062		4272
High	ENSECAP00000019426	GYS1	GYS1 UniProtKB Gene Name|Equus caballus glycogen synthase 1 (muscle) (GYS1), mRNA. [Source:RefSeq mRNA;Acc:NM_001126125]|10|ENSECAG00000021428|ENSECAT00000023453	11	11	0.894	0.641802	0.914188	35.8	1.84829e+06	919130	920604	1.37108e+06	833015	771171	1.22318e+06	385212	584191	794670	702598	771171	High	High	High	High	High	High	18	35	47.7	1		0	51.241	100054723		B2L109; ecb:100054723; ENSECAP00000019426	GYS1	4273
High	ENSECAP00000021433	EXOC1	EXOC1 HGNC Symbol|exocyst complex component 1 [Source:HGNC Symbol;Acc:30380]|3|ENSECAG00000023793|ENSECAT00000025747	16	16	0.965	0.709397	0.926735	35.22	1.53778e+06	616610	1.57051e+06	718573	1.44766e+06	705635	1.01769e+06	258425	996605	416482	1.22101e+06	705635	High	High	High	High	High	High	23	76	92.8	1		0	70.184			ENSECAP00000021433		4274
High	ENSECAP00000022535	RAVER1	RAVER1 HGNC Symbol|ribonucleoprotein, PTB-binding 1 [Source:HGNC Symbol;Acc:30296]|7|ENSECAG00000024966|ENSECAT00000026950	4	4	0.655	0.246989	0.629875	39.63	352925	350344	706694	241730	199060	595803	233562	146831	448450	140106	167895	595803	High	High	High	High	High	High	8	15	25.42	1		0	23.655			ENSECAP00000022535		4275
High	ENSECAP00000017513	ATP6AP2	ATP6AP2 HGNC Symbol|ATPase, H+ transporting, lysosomal accessory protein 2 [Source:HGNC Symbol;Acc:18305]|X|ENSECAG00000019889|ENSECAT00000021273	5	5	0.568	0.0755683	0.291335	25.13	1.44635e+06	1.98618e+06	767444	728574	368353	837297	957178	832418	487000	422279	310683	837297	High	High	High	High	High	High	21	16	30.33	1		0	29.472			ENSECAP00000017513		4276
High	ENSECAP00000016248	RNF20	RNF20 HGNC Symbol|ring finger protein 20, E3 ubiquitin protein ligase [Source:HGNC Symbol;Acc:10062]|25|ENSECAG00000018149|ENSECAT00000019819	4	4	0.908	0.799948	0.955682	46.84	511449	613219	1.12126e+06	713071	632660	281214	338472	257003	711522	413293	533611	281214	Peak Found	High	High	High	Peak Found	High	5	9	13.42	1		0	16.081			ENSECAP00000016248		4277
High	ENSECAP00000018397	CHTOP	CHTOP HGNC Symbol|chromatin target of PRMT1 [Source:HGNC Symbol;Acc:24511]|5|ENSECAG00000020889|ENSECAT00000022278	5	5	6.618	1.27931e-06	8.87771e-06	22.15	84048.9	82205.7	71372.5	1.21082e+06	957702	2.53497e+06	55622.8	34452.8	45291.1	701787	807764	2.53497e+06	Peak Found	Peak Found	Peak Found	High	High	High	28	16	38.92	1		0	25.411	100153064; 102538382; 102980479; 103008737; 103070863; 104987458; 109554573; 616638	ENSSSCG00015023451; ENSSSCG00040031252; ENSSSCG00055006457	A0A288CFT9; A0A2Y9FTI2; A0A340XW67; A0A383ZU05; A0A5J5MZ78; A0A5N3WA33; A0A6I9IKX9; A0A6P3HDR0; A0A6P5BDR2; A0A8B6Y928; A0A8B8XXQ1; A0A8D1PZT9; bta:616638; ENSECAP00000018397; K7GPW5; Q3SYW9	CHTOP; LOC118898421	4278
High	ENSECAP00000022975	HSPE1	HSPE1 HGNC Symbol|heat shock 10kDa protein 1 [Source:HGNC Symbol;Acc:5269]|18|ENSECAG00000026874|ENSECAT00000028818	3	3	1.374	0.450579	0.840288	61.75	1.17368e+06	516677	670108	3.714e+06	819247	622374	776728	216542	425233	2.15262e+06	690986	622374	High	High	High	High	High	High	30	20	38.75	1		0	12.073			ENSECAP00000022975		4279
High	ENSECAP00000005858	ENO2	ENO2 HGNC Symbol|enolase 2 (gamma, neuronal) [Source:HGNC Symbol;Acc:3353]|6|ENSECAG00000007386|ENSECAT00000007911	18	14	0.796	0.491131	0.863648	51.1	4.32233e+06	1.94172e+06	2.40301e+06	2.75715e+06	1.93439e+06	2.00865e+06	2.86047e+06	813786	1.52489e+06	1598036	1.63154e+06	2.00865e+06	High	High	High	High	High	High	68	333	880.06	1		0	211.392	100052776	ENSEASG00005016066; ENSECAG00000007386	A0A8C4M919; ecb:100052776; ENSECAP00000005858; F7CIX6	ENO2	4280
High	ENSECAP00000005913	PTPRK	PTPRK HGNC Symbol|protein tyrosine phosphatase, receptor type, K [Source:HGNC Symbol;Acc:9674]|10|ENSECAG00000005833|ENSECAT00000007969	4	3	0.878	0.598346	0.898425	11.36	103383	52187.5	136743		383747	403870	68418	21872.1	86773.6		323668	403870	High	Peak Found	High	Not Found	High	High	4	7	4.23	1		0	11.807			ENSECAP00000005913		4281
High	ENSECAP00000017959	HSPB1	HSPB1 HGNC Symbol|heat shock 27kDa protein 1 [Source:HGNC Symbol;Acc:5246]|13|ENSECAG00000020463|ENSECAT00000021776	16	16	0.585	0.20553	0.569028	52.28	1.94129e+07	1.23319e+07	7.94473e+06	7.66632e+06	5.92783e+06	8.24279e+06	1.28473e+07	5.16836e+06	5.04152e+06	4.44337e+06	4.99976e+06	8.24279e+06	High	High	High	High	High	High	85	173	348.84	1		0	115.331	100059763	ENSEASG00005016846; ENSECAG00000020463	A0A8C4MCV5; ecb:100059763; ENSECAP00000017959; F7E3Y7	HSPB1	4282
High	ENSECAP00000020317	SNX9	SNX9 HGNC Symbol|sorting nexin 9 [Source:HGNC Symbol;Acc:14973]|31|ENSECAG00000022623|ENSECAT00000024459	7	7	0.686	0.237203	0.616635	42.28	583369	230746	584489	341484	183518	660634	386068	96706.8	370902	197923	154786	660634	High	High	High	High	High	High	15	20	38.12	1		0	37.884			ENSECAP00000020317		4283
High	ENSECAP00000015380	Uncharacterized	Uncharacterized protein [Source:UniProtKB/TrEMBL;Acc:F6SHJ8]|6|ENSECAG00000017745|ENSECAT00000018830	11	2	0.539	0.136659	0.443262	120.58	1.12923e+07	1.20092e+07	4.62269e+06	3.52592e+07	6.09627e+06	2.51654e+06	7.47313e+06	5.03313e+06	2.93344e+06	2.04361e+07	5.14183e+06	2.51654e+06	High	High	High	High	High	High	12	132	283.15	1		0	63.285			ENSECAP00000015380		4284
High	ENSECAP00000012958	NCF1	NCF1 HGNC Symbol|neutrophil cytosolic factor 1 [Source:HGNC Symbol;Acc:7660]|13|ENSECAG00000015095|ENSECAT00000016064	3	3	3.221	0.00349887	0.0200708	48.25	132537		69889.5			663022	87712		44350			663022	Peak Found	Not Found	Peak Found	Not Found	Not Found	High	9	4	5.88	1		0	13.013			ENSECAP00000012958		4285
High	ENSECAP00000021527	MAP2	MAP2 HGNC Symbol|microtubule-associated protein 2 [Source:HGNC Symbol;Acc:6839]|6|ENSECAG00000023919|ENSECAT00000025852	14	14	0.856	0.482321	0.861441	55.91	2.66261e+06	1.58734e+06	1.13224e+06	1.90533e+06	897347	212238	1.76209e+06	665260	718487	1.10432e+06	756858	212238	High	High	High	High	High	High	10	41	51.69	1		0	65.203			ENSECAP00000021527		4286
High	ENSECAP00000015851	NPC2	NPC2 HGNC Symbol|Niemann-Pick disease, type C2 [Source:HGNC Symbol;Acc:14537]|24|ENSECAG00000018345|ENSECAT00000019372	7	7	0.486	0.0516564	0.217288	57.22	1.35733e+07	9.09456e+06	5.38521e+06	4.32434e+06	2.38865e+06	6362283	8.98267e+06	3.81158e+06	3.41731e+06	2.50637e+06	2.01468e+06	6362283	High	High	High	High	High	High	57	72	146.68	1		0	30.455			ENSECAP00000015851		4287
High	ENSECAP00000010603	STON1	STON1 EntrezGene|Equus caballus general transcription factor IIA, 1-like (GTF2A1L), mRNA. [Source:RefSeq mRNA;Acc:NM_001204845]|15|ENSECAG00000012644|ENSECAT00000013363	8	8	1.045	0.951937	0.989872	35.85	1.58557e+06	811687	761680	334967	518519	270228	1.04931e+06	340182	483342	194146	437340	270228	High	High	High	Peak Found	High	High	9	14	15.78	1		0	26.037			ENSECAP00000010603		4288
High	ENSECAP00000008412	COG2	COG2 HGNC Symbol|component of oligomeric golgi complex 2 [Source:HGNC Symbol;Acc:6546]|1|ENSECAG00000010075|ENSECAT00000010848	8	8	0.809	0.486267	0.862842	28.33	420596	194441	517001	91852.2		205607	278346	81491.1	328076	53237.2		205607	High	High	High	High	High	High	12	18	24.63	1		0	26.606	100065352	ENSECAG00000010075	ecb:100065352; ENSECAP00000008412; F6SW28	COG2	4289
High	ENSECAP00000021753	TBC1D23	TBC1D23 HGNC Symbol|TBC1 domain family, member 23 [Source:HGNC Symbol;Acc:25622]|19|ENSECAG00000024168|ENSECAT00000026105	8	8	0.916	0.810481	0.95914	19.53	704899	329383	875387	691092	612403	540467	466496	138046	555498	400554	516525	540467	High	High	High	High	High	High	16	23	27.81	1		0	35.188			ENSECAP00000021753		4290
High	ENSECAP00000003883	PRSS23	PRSS23 HGNC Symbol|protease, serine, 23 [Source:HGNC Symbol;Acc:14370]|7|ENSECAG00000005563|ENSECAT00000005511	10	10	1.942	0.113048	0.388883	42.47	1.14929e+06	643114	510695		1.83095e+06	1.55865e+06	760592	269533	324074		1.5443e+06	1.55865e+06	High	High	High	Not Found	High	High	37	40	62.28	1		0	60.384			ENSECAP00000003883		4291
High	ENSECAP00000006720	TBL1XR1	TBL1XR1 HGNC Symbol|transducin (beta)-like 1 X-linked receptor 1 [Source:HGNC Symbol;Acc:29529]|19|ENSECAG00000008249|ENSECAT00000008912	3	2	1.367	0.465342	0.850682	58.72	2.96846e+06	3.44922e+06	6.44641e+06	3.44598e+06	4.57652e+06	4.70882e+06	1.9645e+06	1.44558e+06	4.09072e+06	1.99728e+06	3860015	4.70882e+06	High	Peak Found	Peak Found	High	Peak Found	High	8	9	13.22	1		0	14.33			ENSECAP00000006720		4292
High	ENSECAP00000017232	CHP1	CHP1 HGNC Symbol|calcineurin-like EF-hand protein 1 [Source:HGNC Symbol;Acc:17433]|1|ENSECAG00000019751|ENSECAT00000020958	7	7	1	0.916388	0.984212	33.52	860160	480679	562914	407605	735324	459132	569246	201455	357210	236246	620201	459132	High	High	High	High	High	High	49	27	46.93	1		0	35.042	100027667; 100056957; 100481722; 100665152; 100719349; 100925913; 100959543; 101043027; 101112321; 101332733; 101352549; 101366868; 101684225; 101724031; 101965483; 102004381; 102181125; 102440298; 102506517; 102526611; 102748364; 102890835; 102954934; 102995557; 103070929; 103125539; 103196663; 103673444; 104862628; 104994426; 105288653; 105724114; 105814505; 105872467; 106968524; 107138207; 107514494; 109384048; 109564960; 478264; 512662	ENSAMEG00000026946; ENSANAG00000022978; ENSBIXG00000021309; ENSBIXG00005004833; ENSBMSG00010005218; ENSBTAG00000027173; ENSCAFG00020005485; ENSCAFG00030022896; ENSCAFG00040025758; ENSCCAG00000022255; ENSCHIG00000022351; ENSCHIG00010030531; ENSCJAG00000020761; ENSCLAG00000009852; ENSCPOG00000040683; ENSDLEG00000003123; ENSEASG00005016389; ENSECAG00000019751; ENSHGLG00000013533; ENSLAFG00000014743; ENSLCNG00005004473; ENSMICG00000014362; ENSMLUG00000001471; ENSMMMG00000020600; ENSMMNG00015005849; ENSMMSG00000007006; ENSMODG00000000158; ENSMPUG00000008818; ENSOARG00000020336; ENSOGAG00000013099; ENSPCOG00000022105; ENSPCTG00005019156; ENSPLOG00000022259; ENSPSMG00000005769; ENSPSNG00000002386; ENSPTIG00000021771; ENSRFEG00010002519; ENSSBOG00000030633; ENSSDAG00000004150; ENSSHAG00000016726; ENSSTOG00000014503; ENSSVLG00005000764; ENSTTRG00000009843; ENSUPAG00010014728; ENSVURG00010007831; ENSVVUG00000026709	A0A091ECA4; A0A1S3AKJ3; A0A286XGD5; A0A2K5CMT0; A0A2K5PZF3; A0A2K6G215; A0A2K6U9H9; A0A2U3V7D9; A0A2U3VYA1; A0A2U3XZ95; A0A2Y9DTD2; A0A2Y9EZX6; A0A2Y9HH59; A0A2Y9KYP1; A0A2Y9PCX2; A0A340XLR8; A0A341AC56; A0A384D045; A0A3Q7Q0S3; A0A3Q7SDN9; A0A452FN53; A0A4W2EJM0; A0A4X2KLD5; A0A667G0V0; A0A671DR24; A0A6I9I2C9; A0A6I9ZFA2; A0A6J0W6C4; A0A6J2B806; A0A6J2L886; A0A6J3FPD5; A0A6P3EAY4; A0A6P3I3B8; A0A6P3PX94; A0A6P5CFM2; A0A6P5M2Q3; A0A6P6HFS9; A0A7J8AJS0; A0A7J8AZN4; A0A7J8IGC3; A0A7J8JTP8; A0A7N5KL26; A0A811Y655; A0A8B6Y9L7; A0A8B6ZSD8; A0A8B7GH04; A0A8B7RMT1; A0A8C0CJ13; A0A8C0JVH5; A0A8C0P498; A0A8C2VE90; A0A8C4PR94; A0A8C6A4M0; A0A8C6AXA8; A0A8C6DAT7; A0A8C8YZM5; A0A8C9B0Y4; A0A8C9DCJ4; A0A8C9KMZ0; A0A8C9P3J0; A0A8D2AK20; A0A8D2HTM4; A0A9B0T5X7; aju:106968524; aml:100481722; bbis:104994426; biu:109564960; bta:512662; cfa:478264; cfr:102506517; chx:102181125; cimi:108306177; cpoc:100719349; dle:111181719; ecb:100056957; elk:111160400; ENSECAP00000017232; F6XSG1; F7CLX6; F7HXD8; G1NVP0; G3TDR7; G3WW99; G5BM10; H0X8D0; hai:109384048; hgl:101724031; I3MN18; L5K1F7; lav:100665152; lve:103070929; lww:102748364; M3YBP1; mdo:100027667; mlf:102440298; mmur:105872467; mpuf:101684225; nsu:110585151; oas:101112321; oga:100959543; oro:101366868; pale:102890835; pcad:102995557; pcoq:105814505; pcw:110223616; pdic:114491786; ptg:102954934; pvp:105288653; Q3SYS6; ray:107514494; sbq:101043027; shr:100925913; tmu:101352549; U3DI06; U6CRT2; umr:103673444; vpc:102526611; vvp:112919964; W5QGJ2	CHP1; LOC101352549; LOC111160400	4293
High	ENSECAP00000019988	LRRC47	LRRC47 HGNC Symbol|leucine rich repeat containing 47 [Source:HGNC Symbol;Acc:29207]|2|ENSECAG00000022472|ENSECAT00000024080	12	12	1.02	0.849659	0.968388	27	1.11814e+06	455554	1.19448e+06	971113	1.32951e+06	972126	739977	190925	757983	562853	1.12136e+06	972126	High	High	High	High	High	High	32	51	69.66	1		0	53.009			ENSECAP00000019988		4294
High	ENSECAP00000014892	SYNPO	SYNPO HGNC Symbol|synaptopodin [Source:HGNC Symbol;Acc:30672]|14|ENSECAG00000017352|ENSECAT00000018269	10	10	0.799	0.487384	0.863468	39.52	1.7151e+06	900500		187518		1.04419e+06	1.13504e+06	377404		108684		1.04419e+06	High	High	High	High	Not Found	High	19	25	53.21	1		0	52.286			ENSECAP00000014892		4295
High	ENSECAP00000000077	AGA	AGA HGNC Symbol|aspartylglucosaminidase [Source:HGNC Symbol;Acc:318]|27|ENSECAG00000000085|ENSECAT00000000104	5	5	0.01	1e-17	7.4294e-17		2.57978e+06	1.35362e+06					1.70727e+06	567309					High	High	High	Not Found	Not Found	Not Found	22	12	22.7	1		0	24.6			ENSECAP00000000077		4296
High	ENSECAP00000019582	STK4	STK4 HGNC Symbol|serine/threonine kinase 4 [Source:HGNC Symbol;Acc:11408]|22|ENSECAG00000021941|ENSECAT00000023629	7	4	1.205	0.656927	0.91749	39.37	4.86873e+06	7.20697e+06	2.82684e+06	5.96401e+06	4.20584e+06	5.00478e+06	3.22208e+06	3.02048e+06	1.79384e+06	3.45672e+06	3.54737e+06	5.00478e+06	High	High	High	High	High	High	18	22	19.96	1		0	24.539	100070861	ENSECAG00000021941	A0A3Q2HUZ0; ecb:100070861; ENSECAP00000019582	STK4	4297
High	ENSECAP00000015165	FLII	FLII HGNC Symbol|flightless I homolog (Drosophila) [Source:HGNC Symbol;Acc:3750]|11|ENSECAG00000016883|ENSECAT00000018584	33	33	1.689	0.21504	0.586133	25.69	836226	712703	1.55921e+06	2.15186e+06	1.39491e+06	1.86547e+06	553406	298698	989433	1.24721e+06	1.17652e+06	1.86547e+06	High	High	High	High	High	High	41	145	297.94	1		0	212.804			ENSECAP00000015165		4298
High	ENSECAP00000008058	CARKD	CARKD HGNC Symbol|carbohydrate kinase domain containing [Source:HGNC Symbol;Acc:25576]|17|ENSECAG00000009976|ENSECAT00000010445	12	12	0.722	0.29475	0.699445	31.95	3.12452e+06	1.24632e+06	2.03728e+06	1.28745e+06	1.09523e+06	1.76985e+06	2.06778e+06	522339	1.29281e+06	746198	923758	1.76985e+06	High	High	High	High	High	High	51	64	143.1	1		0	73.52			ENSECAP00000008058		4299
High	ENSECAP00000002459	DYM	DYM HGNC Symbol|dymeclin [Source:HGNC Symbol;Acc:21317]|8|ENSECAG00000001651|ENSECAT00000003473	3	3	0.657	0.274319	0.671707	26.3	960451	1.0092e+06	385713	266183	85608.3	420818	635617	422963	244763	154279	72205.5	420818	High	Peak Found	High	Peak Found	Peak Found	High	5	6	5.27	1		0	10.611			ENSECAP00000002459		4300
High	ENSECAP00000004019	GLDC	GLDC HGNC Symbol|glycine dehydrogenase (decarboxylating) [Source:HGNC Symbol;Acc:4313]|23|ENSECAG00000002389|ENSECAT00000005695	25	25	2.333	0.0413545	0.182694	91.34	436236	174763	456800	402477	3.83237e+06	1.36089e+06	288697	73244.2	289874	233274	3.23237e+06	1.36089e+06	High	High	High	High	High	High	44	62	125.79	1		0	150.412			ENSECAP00000004019		4301
High	ENSECAP00000002356	Uncharacterized	Uncharacterized protein [Source:UniProtKB/TrEMBL;Acc:F6YLT0]|20|ENSECAG00000000325|ENSECAT00000003319	8	1	1.189	0.706953	0.926735	69.04	1.77635e+06		3.39051e+06	1.72997e+06	2.17703e+07	2.57676e+06	1.17557e+06		2.15153e+06	1.00269e+06	1.83619e+07	2.57676e+06	High	Not Found	High	High	High	High	34	61	179.65	1		0	66.668			ENSECAP00000002356		4302
High	ENSECAP00000011708	EMD	EMD HGNC Symbol|emerin [Source:HGNC Symbol;Acc:3331]|X|ENSECAG00000013908|ENSECAT00000014632	3	3	1.444	0.602544	0.899992	26.9	317123	524315	218387		210357	305935	209869	219743	138583		177423	305935	High	High	High	Not Found	Peak Found	High	14	6	1.82	1		0	9.187			ENSECAP00000011708		4303
High	ENSECAP00000021344	FAM210B	FAM210B HGNC Symbol|family with sequence similarity 210, member B [Source:HGNC Symbol;Acc:16102]|22|ENSECAG00000023915|ENSECAT00000025646	2	2	0.998	0.954395	0.990337	22.9	711883	645945	1.37373e+06	759156	829813	765275	471117	270719	871731	440004	699897	765275	High	High	High	High	High	High	13	11	22.88	1		0	7.428			ENSECAP00000021344		4304
High	ENSECAP00000015541	SULF1	SULF1 HGNC Symbol|sulfatase 1 [Source:HGNC Symbol;Acc:20391]|9|ENSECAG00000016927|ENSECAT00000019009	2	2	1.203	0.815616	0.959749	63.49	101152	259903	177178		124064	389351	66941.4	108926	112432		104641	389351	Peak Found	High	Peak Found	Not Found	High	High	2	4	0	1		0.001	6.156			ENSECAP00000015541		4305
High	ENSECAP00000014386	DDX23	DDX23 HGNC Symbol|DEAD (Asp-Glu-Ala-Asp) box polypeptide 23 [Source:HGNC Symbol;Acc:17347]|6|ENSECAG00000016681|ENSECAT00000017698	16	16	2.538	0.0180923	0.0894028	34.42	119297		228337	782600	1.42668e+06	1.04376e+06	78949.8		144896	453592	1.20331e+06	1.04376e+06	High	High	High	High	High	High	23	60	72.24	1		0	70.934	100051439	ENSECAG00000016681	ecb:100051439; ENSECAP00000014386; F6YGK9	DDX23	4306
High	ENSECAP00000008986	TMEM214	TMEM214 HGNC Symbol|transmembrane protein 214 [Source:HGNC Symbol;Acc:25983]|15|ENSECAG00000010689|ENSECAT00000011486	11	11	1.168	0.757516	0.942365	37.74	465255	562990	208765	205317	577968	1.18731e+06	307901	235952	132477	119001	487481	1.18731e+06	High	High	High	High	High	High	19	30	34.82	1		0	37.194			ENSECAP00000008986		4307
High	ENSECAP00000019074	DRG1	Uncharacterized protein [Source:UniProtKB/TrEMBL;Acc:F6XWH7]|8|ENSECAG00000021459|ENSECAT00000023047	16	15	1.281	0.649405	0.91608	20.95	1.12625e+06	418497	974445	1.22822e+06	1.8969e+06	1684171	745339	175394	618358	711875	1.59992e+06	1684171	High	High	High	High	High	High	57	101	149.5	1		0	90.42	100058335	ENSECAG00000021459	A0A7J7FM41; ecb:100058335; ENSECAP00000019074; F6XWH7	DRG1	4308
High	ENSECAP00000007802	Uncharacterized	Uncharacterized protein [Source:UniProtKB/TrEMBL;Acc:F6ZPI6]|5|ENSECAG00000009794|ENSECAT00000010143	7	7	0.869	0.518201	0.870313	32.95	2.825e+06	1.21096e+06	1.6272e+06	1.01677e+06	1.74893e+06	1.01181e+06	1.86956e+06	507518	1.03258e+06	589317	1.47511e+06	1.01181e+06	High	High	High	High	High	High	37	32	50.4	1		0	35.65			ENSECAP00000007802		4309
High	ENSECAP00000011096	CD48	CD48 HGNC Symbol|CD48 molecule [Source:HGNC Symbol;Acc:1683]|5|ENSECAG00000013345|ENSECAT00000013936	3	3	1.807	0.157643	0.483936	14.05	269785	298029	111335			1.2391e+06	178541	124906	70650.4			1.2391e+06	High	High	Peak Found	Not Found	Not Found	High	15	8	7.53	1		0	9.449			ENSECAP00000011096		4310
Low	ENSECAP00000008509	TSPAN13	TSPAN13 HGNC Symbol|tetraspanin 13 [Source:HGNC Symbol;Acc:21643]|4|ENSECAG00000010623|ENSECAT00000010952	1	1	0.01	1e-17	7.4294e-17		386134	503724	890608				255540	211113	565157				Peak Found	High	High	Not Found	Not Found	Not Found	4	3	0	1		0.092	1.574			ENSECAP00000008509		4311
High	ENSECAP00000016625	PCCB	PCCB HGNC Symbol|propionyl CoA carboxylase, beta polypeptide [Source:HGNC Symbol;Acc:8654]|16|ENSECAG00000018515|ENSECAT00000020264	15	15	1.024	0.858844	0.971791	44.57	481368	1.22455e+06	1.26092e+06	976134	501951	1.31755e+06	318565	513214	800145	565764	423365	1.31755e+06	High	High	High	High	High	High	37	47	70.88	1		0	72.308			ENSECAP00000016625		4312
High	ENSECAP00000012930	CTH	CTH HGNC Symbol|cystathionase (cystathionine gamma-lyase) [Source:HGNC Symbol;Acc:2501]|5|ENSECAG00000015050|ENSECAT00000016030	15	15	0.862	0.551655	0.882621	56.33	1.30908e+06	1.03605e+06	2.35697e+06	1.75345e+06	6.01408e+06	847793	866336	434215	1.49567e+06	1.01629e+06	5.07251e+06	847793	High	High	High	High	High	High	53	85	162.4	1		0	90.434	100053614	ENSECAG00000015050	ecb:100053614; ENSECAP00000012930; F7D1J3	CTH	4313
High	ENSECAP00000010143	ATE1	ATE1 HGNC Symbol|arginyltransferase 1 [Source:HGNC Symbol;Acc:782]|1|ENSECAG00000012383|ENSECAT00000012836	5	5	0.981	0.953219	0.990337	25.99	575668	325583	842922	747081	675313	557649	380972	136454	534897	433005	569585	557649	High	High	High	High	High	High	13	19	34.86	1		0	25.996			ENSECAP00000010143		4314
High	ENSECAP00000002190	AKAP5	AKAP5 HGNC Symbol|A kinase (PRKA) anchor protein 5 [Source:HGNC Symbol;Acc:375]|24|ENSECAG00000003230|ENSECAT00000003058	8	8	0.186	9.0667e-06	6.10694e-05	23.47	1.36537e+06	538466	1.4146e+06				903586	225674	897666				High	High	High	Not Found	Not Found	Peak Found	23	20	36.55	1		0	33.661	100052129	ENSECAG00000003230	ecb:100052129; ENSECAP00000002190; F6YIT2	AKAP5	4315
High	ENSECAP00000013428	AGT	AGT HGNC Symbol|angiotensinogen (serpin peptidase inhibitor, clade A, member 8) [Source:HGNC Symbol;Acc:333]|1|ENSECAG00000015711|ENSECAT00000016618	1	1	1.568	0.237613	0.617005	49.16	458910	239180		519527			303702	100242		301116			High	Peak Found	Not Found	High	Not Found	Not Found	2	2	2.04	1		0.003	4.669			ENSECAP00000013428		4316
High	ENSECAP00000013023	CADPS	CADPS HGNC Symbol|Ca++-dependent secretion activator [Source:HGNC Symbol;Acc:1426]|16|ENSECAG00000014486|ENSECAT00000016144	17	17	0.244	6.91825e-05	0.000448116	41.81	1.23765e+06	522868	723776	69222.6	68336.6	127575	819068	219137	459290	40121.2	57637.8	127575	High	High	High	High	Peak Found	High	18	45	75.85	1		0	69.8			ENSECAP00000013023		4317
High	ENSECAP00000022359	RANBP3	RANBP3 HGNC Symbol|RAN binding protein 3 [Source:HGNC Symbol;Acc:9850]|7|ENSECAG00000024789|ENSECAT00000026763	4	4	1.424	0.453644	0.842088	42.84	316166	278439	603540	413614	872249	188067	209235	116695	382991	239729	735689	188067	Peak Found	High	Peak Found	High	High	High	9	12	22.2	1		0	18.132			ENSECAP00000022359		4318
Low	ENSECAP00000001556	Uncharacterized	Uncharacterized protein [Source:UniProtKB/TrEMBL;Acc:F6ULC5]|11|ENSECAG00000002315|ENSECAT00000002193	1	1	0.943	0.765643	0.947393	46.71		292308	561113	402140	362377			122508	356068	233079	305643		Not Found	Peak Found	High	Peak Found	Peak Found	Not Found	4	1	1.71	1		0.051	1.888			ENSECAP00000001556		4319
High	ENSECAP00000014858	PPIP5K2	PPIP5K2 HGNC Symbol|diphosphoinositol pentakisphosphate kinase 2 [Source:HGNC Symbol;Acc:29035]|14|ENSECAG00000016632|ENSECAT00000018224	4	4	0.578	0.120039	0.40533	38.78	868676	2.26644e+06	2.23119e+06	1.26833e+06		1.2227e+06	574882	949877	1.41586e+06	735120		1.2227e+06	High	High	High	High	Peak Found	High	5	10	10.62	1		0	10.079			ENSECAP00000014858		4320
High	ENSECAP00000012928	EXOC7	EXOC7 HGNC Symbol|exocyst complex component 7 [Source:HGNC Symbol;Acc:23214]|11|ENSECAG00000014848|ENSECAT00000016028	19	19	0.806	0.487882	0.863615	35.34	279288	534910	740109	363066	471212	727465	184830	224184	469654	210431	397438	727465	High	High	High	High	High	High	33	70	112.91	1		0	82.319	100059108	ENSECAG00000014848	A0A3Q2I8T4; ENSECAP00000012928	EXOC7	4321
High	ENSECAP00000013659	OSBPL8	OSBPL8 HGNC Symbol|oxysterol binding protein-like 8 [Source:HGNC Symbol;Acc:16396]|28|ENSECAG00000015542|ENSECAT00000016881	9	7	0.839	0.536152	0.877949	40.72	857144	336636	562255		86207.9	650725	567250	141086	356792		72711.1	650725	High	High	High	Not Found	Peak Found	High	12	27	33.63	1		0	31.268		ENSECAG00000015542	A0A3Q2GXW3; ENSECAP00000013659	OSBPL8	4322
High	ENSECAP00000000393	CFL2	CFL2 HGNC Symbol|cofilin 2 (muscle) [Source:HGNC Symbol;Acc:1875]|1|ENSECAG00000000511|ENSECAT00000000504	13	9	0.583	0.0795838	0.30192	48.17	8.4287e+06	5.24554e+06	2.99919e+06	3.67321e+06	2.52091e+06	3.33356e+06	5.57803e+06	2.19843e+06	1.90321e+06	2.12898e+06	2.12624e+06	3.33356e+06	High	High	High	High	High	High	71	212	338.06	1		0	82.406		ENSCLAG00000012876; ENSJJAG00000016196; ENSMLUG00000007057; ENSNVIG00000002744; ENSOARG00000006838; ENSOGAG00000032321; ENSSSCG00015060726; ENSSTOG00000001675	A0A212CRW2; A0A287DDQ3; A0A643BTM3; A0A7J7FCX7; A0A8C2YRW7; A0A8C5KSS0; A0A8C7AEZ6; A0A8D0PG33; A0A8J6ACV0; ENSECAP00000000393; G1P8E8; H0XNY0; W5PA65	Cfl2; CFL2	4323
High	ENSECAP00000012335	SERPINC1	SERPINC1 HGNC Symbol|serpin peptidase inhibitor, clade C (antithrombin), member 1 [Source:HGNC Symbol;Acc:775]|5|ENSECAG00000014493|ENSECAT00000015353	7	7	2.376	0.0373167	0.166576	51.02	344682	409655	150810	1.44541e+06	1.35234e+06	2.84102e+06	228107	171688	95700.3	837757	1.14061e+06	2.84102e+06	High	High	High	High	High	High	15	27	33.52	1		0	24.106			ENSECAP00000012335		4324
High	ENSECAP00000009732	MOV10	MOV10 HGNC Symbol|Mov10, Moloney leukemia virus 10, homolog (mouse) [Source:HGNC Symbol;Acc:7200]|5|ENSECAG00000011530|ENSECAT00000012328	6	6	1.887	0.246866	0.629875	27.15	40046.6	54861.9	94601.8	263000	314542	147894	26502.4	22992.9	60031.8	152434	265297	147894	Peak Found	Peak Found	Peak Found	High	High	High	9	11	9.54	1		0	23.962			ENSECAP00000009732		4325
High	ENSECAP00000006765	YAP1	YAP1 HGNC Symbol|Yes-associated protein 1 [Source:HGNC Symbol;Acc:16262]|7|ENSECAG00000008660|ENSECAT00000008964	2	2	0.561	0.125209	0.416866	49.83	1.08524e+06	404002	812259			456047	718202	169319	515438			456047	High	Peak Found	High	Not Found	Not Found	High	7	5	3.03	1		0	7.782			ENSECAP00000006765		4326
High	ENSECAP00000017797	DIABLO	DIABLO HGNC Symbol|diablo, IAP-binding mitochondrial protein [Source:HGNC Symbol;Acc:21528]|8|ENSECAG00000020255|ENSECAT00000021600	10	10	1.096	0.839673	0.966086	15.02	3.73907e+06	5.48378e+06	2.10822e+06	4.48239e+06	1.53543e+06	3.14631e+06	2.47448e+06	2.29828e+06	1.33782e+06	2.59798e+06	1.29505e+06	3.14631e+06	High	High	High	High	High	High	58	59	128.64	1		0	54.302			ENSECAP00000017797		4327
High	ENSECAP00000018433	GPX7	GPX7 HGNC Symbol|glutathione peroxidase 7 [Source:HGNC Symbol;Acc:4559]|2|ENSECAG00000021022|ENSECAT00000022315	8	8	0.732	0.274375	0.671707	49.99	4.27471e+06	3.32729e+06	7.65081e+06	3.49007e+06	2.00467e+06	5.36646e+06	2.82896e+06	1.39448e+06	4.85501e+06	2.02283e+06	1.69082e+06	5.36646e+06	High	High	High	High	High	High	68	58	119.47	1		0	45.651			ENSECAP00000018433		4328
High	ENSECAP00000001996	TKTL2	TKTL2 HGNC Symbol|transketolase-like 2 [Source:HGNC Symbol;Acc:25313]|2|ENSECAG00000002749|ENSECAT00000002789	3	1	0.01	1e-17	7.4294e-17		1.28051e+06	1.33491e+06	2.6767e+06				847429	559470	1698565				Peak Found	Peak Found	High	Not Found	Not Found	Not Found	6	27	34.07	1		0	11.743			ENSECAP00000001996		4329
High	ENSECAP00000017389	CFL1	CFL1 HGNC Symbol|cofilin 1 (non-muscle) [Source:HGNC Symbol;Acc:1874]|12|ENSECAG00000019900|ENSECAT00000021133	13	9	0.704	0.405121	0.799162	57.02	9.00842e+07	4.93517e+07	3.70928e+07	4.19366e+07	2.87282e+07	4.72073e+07	5.96169e+07	2.06836e+07	2.35381e+07	2.43063e+07	2.42305e+07	4.72073e+07	High	High	High	High	High	High	73	347	728.01	1	Met-loss+Acetyl [N-Term]	0	129.86	100057603; 100464729; 101153774; 103679469; 103783331; 104652856; 105724409; 107156946; 1072; 109384191; 476022; 745772	ENSAMEG00000017334; ENSANAG00000029591; ENSCAFG00000024955; ENSCAFG00030014369; ENSCAFG00040015884; ENSCAFG00845018065; ENSCJAG00000001847; ENSECAG00000019900; ENSG00000172757; ENSGGOG00000023183; ENSMMMG00000021134; ENSNLEG00000028533; ENSPPAG00000041849; ENSPPYG00000003047; ENSPTRG00000003895; ENSRFEG00010003410; ENSSBOG00000026277; ENSSTOG00000027968; ENSSVLG00005009374; ENSUAMG00000020789; ENSUMAG00000010803	A0A2I3GTS7; A0A2J8QBS6; A0A2J8TZL9; A0A2K5DRT6; A0A2K6TI94; A0A2R9C8K4; A0A2Y9IRH2; A0A384DKB2; A0A452S4A7; A0A5E4A1G5; A0A671DVK4; A0A6D2Y3I7; A0A6J3I8Q6; A0A6P9F651; A0A7J8EPC6; A0A7J8GY46; A0A8B7RIX8; A0A8C0NGL0; A0A8C6A748; A0A8D2CQA4; A0A8I3P3F3; aml:100464729; B3KUQ1; cfa:476022; ecb:100057603; elk:111141571; ENSECAP00000017389; F7DXG8; F7GPI9; G1MG27; G3RMM9; ggo:101153774; H2NCT8; H2Q279; hsa:1072; I3MY03; P23528; pps:103783331; Q53Y87; Q9UCA2; sbq:104652856; umr:103679469; V9HWI5; zca:118356824	Cfl1; CFL1; HEL-S-15; LOC111141571; LOC118356824	4330
High	ENSECAP00000019124	PSMB2	PSMB2 HGNC Symbol|proteasome (prosome, macropain) subunit, beta type, 2 [Source:HGNC Symbol;Acc:9539]|2|ENSECAG00000021615|ENSECAT00000023102	9	9	1.093	0.839029	0.966007	46.58	4.88092e+07	7.8308e+07	3.13846e+07	6.12601e+07	6.14705e+07	3.6237e+07	3.23015e+07	3.28193e+07	1.99159e+07	3.55062e+07	5.18467e+07	3.6237e+07	High	High	High	High	High	High	61	118	224.44	1		0	73.277	100055325	ENSEASG00005012040; ENSECAG00000021615	A0A8C4PN40; ecb:100055325; ENSECAP00000019124; F6WL01	PSMB2	4331
High	ENSECAP00000008266	PRDX4	PRDX4 HGNC Symbol|peroxiredoxin 4 [Source:HGNC Symbol;Acc:17169]|X|ENSECAG00000010085|ENSECAT00000010675	9	6	1.173	0.702802	0.926735	23.03	4.41117e+06	2.21308e+06	5.96402e+06	5.16424e+06	3.87601e+06	4.59392e+06	2.91927e+06	927512	3.78461e+06	2.99317e+06	3.26918e+06	4.59392e+06	High	High	High	High	High	High	42	136	244.15	1		0	57.938			ENSECAP00000008266		4332
Medium	ENSECAP00000014963	PLCH1	PLCH1 HGNC Symbol|phospholipase C, eta 1 [Source:HGNC Symbol;Acc:29185]|16|ENSECAG00000016623|ENSECAT00000018348	1	1	1.33	0.533107	0.875267	67.08	1.80936e+06	700852	1.85634e+06	2.46889e+06	1.31762e+06	1.30909e+06	1.19742e+06	293731	1.17798e+06	1.43096e+06	1111334	1.30909e+06	High	Peak Found	High	Peak Found	Peak Found	High	0	6	9.68	1		0.018	2.729			ENSECAP00000014963		4333
High	ENSECAP00000012768	ACAP2	ACAP2 HGNC Symbol|ArfGAP with coiled-coil, ankyrin repeat and PH domains 2 [Source:HGNC Symbol;Acc:16469]|19|ENSECAG00000015122|ENSECAT00000015843	11	11	0.854	0.483964	0.862093	38.12	828122	1.40748e+06	2.13536e+06	814310	986925	649208	548043	589883	1.35504e+06	471971	832411	649208	High	High	High	Peak Found	High	High	19	22	28.61	1		0	42.151			ENSECAP00000012768		4334
High	ENSECAP00000011517	FYCO1	FYCO1 HGNC Symbol|FYVE and coiled-coil domain containing 1 [Source:HGNC Symbol;Acc:14673]|16|ENSECAG00000013718|ENSECAT00000014408	6	6	1.444	0.398861	0.794134	54.21	7.23758e+06	3.76332e+06	3.318e+06	8.75903e+06	6.44531e+06	7.06533e+06	4.78976e+06	1.57723e+06	2.10552e+06	5.0767e+06	5.43623e+06	7.06533e+06	High	High	Peak Found	High	Peak Found	High	5	12	11.45	1		0	25.168			ENSECAP00000011517		4335
High	ENSECAP00000015904	ALG11	ALG11 HGNC Symbol|ALG11, alpha-1,2-mannosyltransferase [Source:HGNC Symbol;Acc:32456]|17|ENSECAG00000018321|ENSECAT00000019431	3	3	0.847	0.558341	0.886113	38.25	449887	190771	257091		217859		297731	79953.1	163143		183751		High	Peak Found	Peak Found	Not Found	High	High	8	3	0	1		0	8.381			ENSECAP00000015904		4336
High	ENSECAP00000018774	NOP16	NOP16 HGNC Symbol|NOP16 nucleolar protein [Source:HGNC Symbol;Acc:26934]|14|ENSECAG00000021354|ENSECAT00000022698	3	3	1.867	0.275097	0.672961	43.99	123330	270248	141123	694627	156071	444873	81618.9	113262	89552.8	402603	131636	444873	Peak Found	High	Peak Found	High	Peak Found	High	27	8	5.43	1		0	10.216			ENSECAP00000018774		4337
High	ENSECAP00000004873	PIN1	PIN1 HGNC Symbol|peptidylprolyl cis/trans isomerase, NIMA-interacting 1 [Source:HGNC Symbol;Acc:8988]|7|ENSECAG00000006687|ENSECAT00000006796	3	3	0.879	0.698519	0.92602	37.13	1.36874e+06	646124	685985	769234	121780	751013	905816	270794	435308	445845	102714	751013	High	High	High	High	High	High	36	19	36.06	1		0	29.382			ENSECAP00000004873		4338
High	ENSECAP00000017476	SARS2	Uncharacterized protein [Source:UniProtKB/TrEMBL;Acc:F7D8E1]|10|ENSECAG00000019654|ENSECAT00000021231	2	2	1.889	0.266522	0.659778	55.94	155156	124144	283971	234555	762609	323054	102681	52029.5	180201	135947	643215	323054	Peak Found	Peak Found	High	High	High	High	5	5	11.89	1		0	7.28			ENSECAP00000017476		4339
Low	ENSECAP00000014868	CCPG1	CCPG1 HGNC Symbol|cell cycle progression 1 [Source:HGNC Symbol;Acc:24227]|1|ENSECAG00000017205|ENSECAT00000018237	1	1	0.85	0.698202	0.925998	57.77	3.56078e+07	2.39749e+07	1.35939e+07	1.89337e+07	2.03806e+07	28503608	2.35649e+07	10048001	8626316	10973901	17189812	28503608	High	High	High	Peak Found	High	Peak Found	1	4	5.55	1		0.07	1.73			ENSECAP00000014868		4340
High	ENSECAP00000004457	PHGDH	PHGDH HGNC Symbol|phosphoglycerate dehydrogenase [Source:HGNC Symbol;Acc:8923]|5|ENSECAG00000005228|ENSECAT00000006309	19	19	0.774	0.478317	0.859323	52.11	9.00129e+06	4.18568e+06	1.14951e+07	7.08173e+06	5.6358e+06	7.00881e+06	5.95697e+06	1.75424e+06	7.29446e+06	4.10455e+06	4.75346e+06	7.00881e+06	High	High	High	High	High	High	46	191	417.5	1		0	157.734			ENSECAP00000004457		4341
High	ENSECAP00000006015	ZMPSTE24	ZMPSTE24 HGNC Symbol|zinc metallopeptidase STE24 [Source:HGNC Symbol;Acc:12877]|2|ENSECAG00000007773|ENSECAT00000008084	12	12	1.238	0.653522	0.916401	29.92	2.20685e+06	1.03132e+06	1.11631e+06	2.63958e+06	2.90828e+06	3.15789e+06	1.46048e+06	432230	708378	1529891	2.45296e+06	3.15789e+06	High	High	High	High	High	High	28	94	224.38	1		0	82.168	100053993	ENSEASG00005000980; ENSECAG00000007773	A0A8C4KVQ9; ecb:100053993; ENSECAP00000006015; F6WEU3	ZMPSTE24	4342
High	ENSECAP00000016034	ITGAM	ITGAM HGNC Symbol|integrin, alpha M (complement component 3 receptor 3 subunit) [Source:HGNC Symbol;Acc:6149]|13|ENSECAG00000017418|ENSECAT00000019583	11	10	1.586	0.251317	0.635615	63.03	789992	424994	349577	385218	65942.5	1.0319e+06	522809	178117	221833	223271	55618.5	1.0319e+06	High	High	High	Peak Found	Peak Found	High	13	26	42.06	1		0	58.35			ENSECAP00000016034		4343
High	ENSECAP00000016775	CDC42	Uncharacterized protein [Source:UniProtKB/TrEMBL;Acc:F7A2U2]|2|ENSECAG00000019180|ENSECAT00000020440	8	1	0.868	0.649368	0.91608	23.63	1.96565e+06				1.9997e+06	1.45585e+06	1.30085e+06				1.68663e+06	1.45585e+06	High	Not Found	Not Found	Not Found	High	High	49	100	215.36	1		0	51.516	100008965; 100023099; 100227983; 100404291; 100465076; 100546318; 100950992; 100990246; 101124029; 101361943; 101364638; 101585222; 101598179; 101687739; 101806194; 101826731; 101940859; 101959100; 102005099; 102065299; 102098077; 102188638; 102385507; 102514486; 102530757; 102921641; 103008817; 103088294; 103113106; 103746394; 105494398; 105505977; 105546828; 105595026; 105708566; 105815695; 105873610; 106498596; 107142153; 107323393; 107513058; 108505719; 108538451; 108697660; 109396744; 379055; 395917; 456609; 493389; 64465; 707637; 780428; 998	ENSAMEG00000014602; ENSANAG00000035200; ENSANIG00000002895; ENSAPLG00000003997; ENSBGRG00000003276; ENSBIXG00000025637; ENSBIXG00005001558; ENSBMSG00010003378; ENSBOBG00000005571; ENSCAFG00020019559; ENSCANG00000042675; ENSCATG00000034536; ENSCCNG00000009687; ENSCHIG00000013977; ENSCHIG00010031089; ENSCJAG00000046126; ENSCJPG00005006852; ENSCLAG00000011266; ENSCPBG00000010314; ENSCPGG00000004676; ENSCSRG00000015805; ENSCUSG00005006445; ENSCWAG00000013943; ENSDLEG00000011472; ENSDNVG00000016065; ENSECAG00000019180; ENSFALG00000023168; ENSFCAG00000004853; ENSGAGG00000010504; ENSGALG00010021807; ENSGGOG00000043752; ENSHGLG00000011337; ENSJJAG00000011592; ENSLLEG00000011292; ENSMFAG00000032516; ENSMGAG00000006810; ENSMICG00000000389; ENSMLEG00000041955; ENSMMMG00000019087; ENSMMNG00015006043; ENSMMSG00000009676; ENSMMUG00000022009; ENSMNEG00000034339; ENSMODG00000016078; ENSMPUG00000015999; ENSMSIG00000005344; ENSMUNG00000016268; ENSMUNG00015017061; ENSNGAG00000002880; ENSNLEG00000033395; ENSNPEG00000004409; ENSNVIG00000022529; ENSOANG00000046752; ENSOCUG00000009986; ENSOGAG00000014261; ENSOSUG00000015653; ENSPANG00000032368; ENSPCLG00000018821; ENSPCOG00000023240; ENSPEMG00000020553; ENSPLOG00000008684; ENSPMRG00000008906; ENSPPAG00000031108; ENSPPYG00000001755; ENSPSMG00000006402; ENSPSNG00000003130; ENSPSTG00000007938; ENSPTEG00000010252; ENSPTIG00000015552; ENSPTRG00000051031; ENSRBIG00000042316; ENSRFEG00010000759; ENSRNOG00000013536; ENSRROG00000041176; ENSSBOG00000025711; ENSSDAG00000010311; ENSSHAG00000016413; ENSSHBG00005005621; ENSSOCG00000007567; ENSSSCG00000003520; ENSSSCG00015058076; ENSSSCG00025066075; ENSSSCG00030046284; ENSSSCG00035080048; ENSSSCG00040071638; ENSSSCG00045031455; ENSSSCG00050075450; ENSSSCG00055029308; ENSSSCG00060060565; ENSSSCG00065073552; ENSSSCG00070028168; ENSSSUG00005006441; ENSSTOG00000000805; ENSSVLG00005005628; ENSTGEG00000003007; ENSTGUG00000027145; ENSUPAG00010020784; ENSVURG00010023579; ENSVVUG00000030308; ENSXETG00000004743; ENSZALG00000011062	A0A024RAA6; A0A0G2JSM8; A0A1D5PD33; A0A1L8FGB8; A0A1S2ZPS5; A0A1U7R4U5; A0A1U7S2F4; A0A1V4KRE5; A0A2I0LQU0; A0A2I2Z2P0; A0A2I3GVW9; A0A2I3LJS3; A0A2I3TL10; A0A2J8K464; A0A2J8T2Q5; A0A2K5EQ84; A0A2K5KA71; A0A2K5M905; A0A2K5V2Q5; A0A2K6A6G5; A0A2K6CBT3; A0A2K6G7V0; A0A2K6MNW5; A0A2K6R2V6; A0A2K6TEY0; A0A2R9AG93; A0A2U3WRH5; A0A2Y9DMC3; A0A2Y9KAI6; A0A2Y9LCK9; A0A340XJS1; A0A383ZJ15; A0A3Q7SVV2; A0A452EIX9; A0A452HFY6; A0A455B4Q9; A0A485MYA4; A0A493T056; A0A4W2DEX4; A0A4X1W0S5; A0A4X2M950; A0A5F8GY66; A0A5F9DQD8; A0A5J5MMK1; A0A5N3WFZ1; A0A669QKY0; A0A670IMI0; A0A671DNB3; A0A672TVL7; A0A673TM21; A0A674HL77; A0A6D2WW87; A0A6I8P0A6; A0A6I9HUX7; A0A6I9LLQ3; A0A6J0INC7; A0A6J0UWK2; A0A6J0W2S0; A0A6J1ZH11; A0A6J2FYQ5; A0A6J2LHL9; A0A6J3E219; A0A6J3JNY6; A0A6P3FHE9; A0A6P5K0U5; A0A6P5PDH9; A0A6P6CCZ6; A0A6P8NN26; A0A6P9FJK5; A0A7J7ZUH8; A0A7J8A504; A0A7J8F6I9; A0A7J8K662; A0A7L3LY29; A0A803WGM0; A0A821XFK9; A0A8B6YIQ1; A0A8B6ZFK2; A0A8B7GM58; A0A8B7JWF5; A0A8B7TH00; A0A8B8XEV8; A0A8B9M9M6; A0A8B9WHA9; A0A8C0IB79; A0A8C0L7Q8; A0A8C0WJP3; A0A8C2T7I5; A0A8C2VJ29; A0A8C3FU63; A0A8C3JJ27; A0A8C3SZN5; A0A8C3U9P7; A0A8C3WLI4; A0A8C4KDY7; A0A8C5K8Z1; A0A8C5PE94; A0A8C6AXZ5; A0A8C6D9R9; A0A8C6EX65; A0A8C6K205; A0A8C6MRC7; A0A8C6QEL0; A0A8C6Z1W3; A0A8C7BZP5; A0A8C8EF61; A0A8C8X023; A0A8C8YZ43; A0A8C9BIJ0; A0A8C9H097; A0A8C9K213; A0A8C9L971; A0A8C9PS80; A0A8D0F451; A0A8D2B3P2; A0A8D2E641; A0A8D2KN64; A0A8D2MSX4; A0A8I5TJ33; A0A8J8XCK7; A0A8J8YSN1; A0A8M1MHE7; A0A8N5I302; A0A8T2IT97; A0A8V5HIG2; A0A974CID9; A0A9B0WMT4; A0A9D3XB59; A6ITD4; ENSECAP00000016775; F2Z5W2; F6ZQ78; F7A2U2; F7HMJ4; G1M7S7; G1N4S3; G3WV71; G5BI03; G7MHF5; G7NVT5; H0XAV4; H9G2P2; hgl:101701374; I3LXD0; M3W2Z2; M3YX33; mgp:100546318; ngi:103746394; oga:100950992; Q66JI0; xtr:493389; zab:102065299	cdc42; Cdc42; CDC42; cdc42.S; LOC101361943; LOC101875022; LOC111154823	4344
High	ENSECAP00000017090	HM13	HM13 HGNC Symbol|histocompatibility (minor) 13 [Source:HGNC Symbol;Acc:16435]|22|ENSECAG00000019217|ENSECAT00000020797	8	8	1.193	0.631907	0.908997	22.97	1.20341e+06	3.23856e+06	3.0872e+06	3.20205e+06	3.19875e+06	3.84137e+06	796403	1.3573e+06	1.95906e+06	1.8559e+06	2.69795e+06	3.84137e+06	High	High	High	High	High	High	23	84	130.29	1		0	40.458	100053502	ENSECAG00000019217	ENSECAP00000017090; F7DY53	HM13	4345
High	ENSECAP00000007060	POR	POR EntrezGene|Equus caballus P450 (cytochrome) oxidoreductase (POR), mRNA. [Source:RefSeq mRNA;Acc:NM_001122655]|13|ENSECAG00000008755|ENSECAT00000009297	24	24	1.015	0.965486	0.993015	25.57	2.57635e+06	2.58696e+06	979109	1.10333e+06	1.3057e+06	1.28156e+06	1.70501e+06	1084210	621317	639486	1101283	1.28156e+06	High	High	High	High	High	High	46	141	214.68	1		0	146.097			ENSECAP00000007060		4346
High	ENSECAP00000014918	AIP	AIP HGNC Symbol|aryl hydrocarbon receptor interacting protein [Source:HGNC Symbol;Acc:358]|12|ENSECAG00000017167|ENSECAT00000018298	10	10	1.032	0.998437	0.999394	26.09	937843	467233	443967	604327	446369	859902	620655	195820	281730	350266	376486	859902	High	High	High	High	High	High	41	28	41.7	1		0	49.93			ENSECAP00000014918		4347
High	ENSECAP00000022589	DPP9	DPP9 HGNC Symbol|dipeptidyl-peptidase 9 [Source:HGNC Symbol;Acc:18648]|7|ENSECAG00000024983|ENSECAT00000027007	11	10	1.434	0.352353	0.758013	27.45	326238	451314	782026	862158	1.07012e+06	616093	215901	189148	496253	499703	902583	616093	High	High	High	High	High	High	18	32	51.84	1		0	51.272			ENSECAP00000022589		4348
High	ENSECAP00000008736	TCIRG1	TCIRG1 HGNC Symbol|T-cell, immune regulator 1, ATPase, H+ transporting, lysosomal V0 subunit A3 [Source:HGNC Symbol;Acc:11647]|12|ENSECAG00000010196|ENSECAT00000011204	5	5	0.886	0.619685	0.906644	20.61	257367	521411	248281	279760		488532	170323	218526	157553	162148		488532	High	High	High	Peak Found	Not Found	High	9	9	15.18	1		0	16.326			ENSECAP00000008736		4349
High	ENSECAP00000011676	PLD3	PLD3 HGNC Symbol|phospholipase D family, member 3 [Source:HGNC Symbol;Acc:17158]|10|ENSECAG00000013722|ENSECAT00000014594	9	9	0.257	0.00013002	0.000831274	78.98	3.28258e+06	4.13646e+06	1.49712e+06	282246	536574	1.5463e+06	2.17238e+06	1.73361e+06	950033	163589	452568	1.5463e+06	High	High	High	High	High	High	21	71	93.07	1		0	34.738	100064698	ENSECAG00000013722	ecb:100064698; ENSECAP00000011676; F6ZRU5	PLD3	4350
High	ENSECAP00000013609	GLUL	GLUL HGNC Symbol|glutamate-ammonia ligase [Source:HGNC Symbol;Acc:4341]|5|ENSECAG00000015865|ENSECAT00000016824	7	7	1.423	0.376828	0.778845	68.59	2.3392e+06	844451	1.94442e+06	305737	5.08562e+06	1.93156e+06	1.54806e+06	353914	1.23388e+06	177204	4289415	1.93156e+06	High	High	High	High	High	High	23	39	85.55	1		0	38.035			ENSECAP00000013609		4351
High	ENSECAP00000006177	CBX5	CBX5 UniProtKB Gene Name|Chromobox protein-like protein 5-like protein; Uncharacterized protein [Source:UniProtKB/TrEMBL;Acc:F6UM66]|6|ENSECAG00000008101|ENSECAT00000008269	7	6	2.715	0.0134902	0.069054	34.14	754366	181355	439266	2.1005e+06	1.28118e+06	1.76718e+06	499232	76006.7	278747	1.21744e+06	1.0806e+06	1.76718e+06	High	High	High	High	High	High	37	42	77.06	1		0	38.663	100062404; 100415136; 100519426; 100580184; 100971733; 101000416; 101039975; 101137795; 101710464; 101964464; 102142336; 102188288; 102271456; 102488276; 103238431; 103262915; 104670567; 104851942; 105001604; 105474228; 105580241; 105816863; 105871140; 109559010; 109686648; 23468; 467011; 538885; 703477	ENSBGRG00000004059; ENSBIXG00000022935; ENSBIXG00005013447; ENSBMUG00000020997; ENSBTAG00000006246; ENSCATG00000036967; ENSCCAG00000024410; ENSCHIG00000026108; ENSCHIG00010016931; ENSCJAG00000018847; ENSCSAG00000005440; ENSCWAG00000014634; ENSEASG00005010165; ENSECAG00000008101; ENSG00000094916; ENSGGOG00000000041; ENSHGLG00000002997; ENSMFAG00000003762; ENSMMSG00000007428; ENSMMUG00000004950; ENSMNEG00000045439; ENSNLEG00000017671; ENSPANG00000029866; ENSPCOG00000023520; ENSPPAG00000028337; ENSPSMG00000017008; ENSPTEG00000035783; ENSRROG00000040559; ENSSBOG00000026151; ENSSDAG00000019761; ENSSSCG00000039191; ENSSSCG00005014437; ENSSSCG00015009292; ENSSSCG00025059369; ENSSSCG00030038686; ENSSSCG00035013624; ENSSSCG00040058545; ENSSSCG00045000300; ENSSSCG00050002205; ENSSSCG00055014894; ENSSSCG00060020783; ENSSSCG00065040371; ENSSSCG00070029982; ENSSTOG00000014668; ENSSVLG00005000307; ENSTGEG00000010122; ENSUPAG00010020504	A0A091CSL1; A0A0D9QZG1; A0A1U7TLR6; A0A212DF96; A0A250YBI4; A0A2I3LLL9; A0A2J8Q0S6; A0A2K5MPW2; A0A2K5QBE6; A0A2K5WBV7; A0A2K6ECP8; A0A2K6G9A8; A0A2K6QYW9; A0A2K6THI9; A0A2R9A4K7; A0A452G643; A0A4W2D503; A0A4X1WBS6; A0A5N3WW87; A0A5N3XV63; A0A6J0XLP0; A0A6J3IZ15; A0A6P3IPP0; A0A6P5BMX8; A0A7J7FL68; A0A8B7GBT6; A0A8B9WJX8; A0A8C3WUV6; A0A8C4LPK6; A0A8C6D292; A0A8C9A2T2; A0A8C9LYD2; A0A8C9QBW1; A0A8D2AFV1; A0A8D2EY55; A0A8D2KNE6; A0A8I3B3Z3; A0A8J8Y6P4; B2R8T9; bbis:105001604; biu:109559010; bom:102271456; bta:538885; caty:105580241; ccan:109686648; chx:102188288; cjc:100415136; csyr:103262915; ecb:100062404; ENSECAP00000006177; F2Z4J7; F2Z5T3; F6UM66; F7C841; F7IG39; G1S7F7; G3QCU2; G5BID8; G7N765; ggo:101137795; hgl:101710464; hsa:23468; I3MNC5; K6ZAN7; K7AP88; L8I9B4; L8Y296; mcc:703477; mcf:102142336; mmur:105871140; mni:105474228; nle:100580184; P45973; panu:101000416; pcoq:105816863; pps:100971733; ptr:467011; rro:104670567; sbq:101039975; ssc:100519426; tup:102488276; V9HWG0	CBX5; HEL25	4352
High	ENSECAP00000014924	ACSL4	ACSL4 HGNC Symbol|acyl-CoA synthetase long-chain family member 4 [Source:HGNC Symbol;Acc:3571]|X|ENSECAG00000016854|ENSECAT00000018304	14	14	1.712	0.164941	0.494685	36.59	647071	666885	1.35598e+06	3.66273e+06	3.95955e+06	6.06394e+06	428225	279495	860472	2.1229e+06	3.33964e+06	6.06394e+06	High	High	High	High	High	High	33	50	82.72	1		0	89.904			ENSECAP00000014924		4353
High	ENSECAP00000014057	HSPA12A	HSPA12A HGNC Symbol|heat shock 70kDa protein 12A [Source:HGNC Symbol;Acc:19022]|1|ENSECAG00000016231|ENSECAT00000017313	15	15	0.766	0.387923	0.787631	39.51	937165	464620	443536	301884		391444	620207	194725	281456	174971		391444	High	High	High	High	Not Found	High	31	42	60.05	1		0	72.642			ENSECAP00000014057		4354
High	ENSECAP00000013928	ITGA3	ITGA3 HGNC Symbol|integrin, alpha 3 (antigen CD49C, alpha 3 subunit of VLA-3 receptor) [Source:HGNC Symbol;Acc:6139]|11|ENSECAG00000015760|ENSECAT00000017177	21	21	0.84	0.545724	0.880151	43.82	3.35636e+06	6.86762e+06	3.29549e+06	1.60851e+06	4.47589e+06	1.36481e+06	2.22121e+06	2.87825e+06	2.09123e+06	932288	3.77514e+06	1.36481e+06	High	High	High	High	High	High	28	163	349.55	1		0	149.929	100056202	ENSECAG00000015760	ecb:100056202; ENSECAP00000013928; F6W8D8	ITGA3	4355
High	ENSECAP00000011207	TXN	TXN UniProtKB Gene Name|Equus caballus thioredoxin (TXN), mRNA. [Source:RefSeq mRNA;Acc:NM_001081813]|25|ENSECAG00000013324|ENSECAT00000014059	4	4	0.896	0.613432	0.906198	61.16	1.74891e+06	692906	1.0826e+06	1.50759e+06	753945	897133	1.15741e+06	290401	686989	873796	635907	897133	High	High	High	High	High	High	47	28	48.19	1		0	19.759			ENSECAP00000011207		4356
High	ENSECAP00000022247	ANK2	ANK2 HGNC Symbol|ankyrin 2, neuronal [Source:HGNC Symbol;Acc:493]|2|ENSECAG00000024436|ENSECAT00000026644	18	18	0.985	0.900233	0.979819	47.51	804974	411472	368884	1.19553e+06	1.21257e+06	391553	532724	172450	234084	692927	1.02273e+06	391553	High	High	High	High	High	High	7	41	54.25	1		0	74.538			ENSECAP00000022247		4357
High	ENSECAP00000013226	RFC5	RFC5 HGNC Symbol|replication factor C (activator 1) 5, 36.5kDa [Source:HGNC Symbol;Acc:9973]|8|ENSECAG00000015326|ENSECAT00000016377	3	3	1.731	0.295651	0.699617	15.15	83119.7		162021	297851	344190	295817	55007.8		102814	172634	290303	295817	Peak Found	Not Found	High	High	High	High	11	10	8.03	1		0	9.046			ENSECAP00000013226		4358
High	ENSECAP00000019554	EIF3A	EIF3A HGNC Symbol|eukaryotic translation initiation factor 3, subunit A [Source:HGNC Symbol;Acc:3271]|1|ENSECAG00000021880|ENSECAT00000023600	45	45	1.184	0.695514	0.925998	30.32	9.47387e+06	2.33719e+07	2.62497e+07	2.19436e+07	1.84956e+07	1.53252e+07	6269715	9.79528e+06	16657353	1.27184e+07	15599940	1.53252e+07	High	High	High	High	High	High	39	348	612.03	1		0	241.963			ENSECAP00000019554		4359
High	ENSECAP00000010612	PDS5A	PDS5A HGNC Symbol|PDS5, regulator of cohesion maintenance, homolog A (S. cerevisiae) [Source:HGNC Symbol;Acc:29088]|3|ENSECAG00000011783|ENSECAT00000013372	4	4	1.954	0.0774964	0.296679	17.21	430989	178445	496677	533878	488530	567831	285225	74787.1	315178	309434	412045	567831	Peak Found	Peak Found	High	High	High	High	3	12	16.21	1		0	16.236			ENSECAP00000010612		4360
High	ENSECAP00000012049	CERCAM	CERCAM HGNC Symbol|cerebral endothelial cell adhesion molecule [Source:HGNC Symbol;Acc:23723]|25|ENSECAG00000013870|ENSECAT00000015029	3	2	0.957	0.730478	0.935169	53.06	189525	121698	307442			359715	125426	51004.2	195094			359715	Peak Found	Peak Found	High	Not Found	Not Found	High	7	6	7.91	1		0	11.815			ENSECAP00000012049		4361
Low	ENSECAP00000017323	DIAPH3	DIAPH3 HGNC Symbol|diaphanous-related formin 3 [Source:HGNC Symbol;Acc:15480]|17|ENSECAG00000019161|ENSECAT00000021056	1	1	0.291	0.000262689	0.00166128	95.85		3.43298e+06	1.7588e+06		317712	1.60953e+06		1.43878e+06	1116090		267971	1.60953e+06	Not Found	Peak Found	High	Not Found	Peak Found	Peak Found	1	1	1.63	1		0.092	1.577			ENSECAP00000017323		4362
High	ENSECAP00000009713	NLN	NLN HGNC Symbol|neurolysin (metallopeptidase M3 family) [Source:HGNC Symbol;Acc:16058]|21|ENSECAG00000011478|ENSECAT00000012307	9	9	1.137	0.767763	0.948839	73.18	1.70983e+07	6.11455e+06	1.44307e+07	2.05542e+07	1.77579e+07	1.84816e+07	1.13155e+07	2.56264e+06	9.15732e+06	1.19131e+07	1.49777e+07	1.84816e+07	High	High	High	Peak Found	High	High	13	20	17.37	1		0	32.613			ENSECAP00000009713		4363
High	ENSECAP00000014264	CTGF	CTGF HGNC Symbol|connective tissue growth factor [Source:HGNC Symbol;Acc:2500]|10|ENSECAG00000016610|ENSECAT00000017545	12	12	0.447	0.0151612	0.0763893	44.46	2.65788e+06	2.37829e+06	956509	553025	680109	559931	1.75896e+06	996752	606976	320531	573631	559931	High	High	High	Peak Found	Peak Found	High	49	35	50.89	1		0	43.112			ENSECAP00000014264		4364
High	ENSECAP00000016711	Uncharacterized	Uncharacterized protein [Source:UniProtKB/TrEMBL;Acc:F7ACN9]|22|ENSECAG00000019130|ENSECAT00000020358	4	1	0.01	1e-17	7.4294e-17		238675		466419				157953		295978				Peak Found	Not Found	High	Not Found	Not Found	Not Found	16	14	29.48	1		0	18.174			ENSECAP00000016711		4365
High	ENSECAP00000017741	MIEN1	MIEN1 HGNC Symbol|migration and invasion enhancer 1 [Source:HGNC Symbol;Acc:28230]|11|ENSECAG00000020322|ENSECAT00000021535	1	1	0.581	0.135203	0.440825	44.93	1.46945e+06	548310	1.00383e+06	730805	447837	583542	972469	229799	637005	423572	377724	583542	High	High	High	High	High	High	10	7	13.24	1		0.003	4.579	100054686	ENSEASG00005002192; ENSECAG00000020322	A0A8C4L2S1; ecb:100054686; ENSECAP00000017741; F7DGV7	MIEN1	4366
High	ENSECAP00000013513	NDUFA12	NDUFA12 HGNC Symbol|NADH dehydrogenase (ubiquinone) 1 alpha subcomplex, 12 [Source:HGNC Symbol;Acc:23987]|28|ENSECAG00000015836|ENSECAT00000016715	5	5	1.403	0.490469	0.863648	36.87	1.08515e+06	387411	939591	1.04089e+06	1.51097e+06	1.53842e+06	718139	162366	596240	603297	1.27441e+06	1.53842e+06	High	High	High	High	High	High	46	23	30.13	1		0	22.152			ENSECAP00000013513		4367
High	ENSECAP00000006272	PIP4K2A	PIP4K2A HGNC Symbol|phosphatidylinositol-5-phosphate 4-kinase, type II, alpha [Source:HGNC Symbol;Acc:8997]|29|ENSECAG00000007707|ENSECAT00000008384	10	5	0.76	0.469136	0.850913	45.76	807839	1.71465e+06	842347	349606	541307	460802	534620	718618	534531	202630	456560	460802	High	High	High	High	High	High	32	53	84.39	1		0	52.375			ENSECAP00000006272		4368
High	ENSECAP00000018338	ATP13A1	ATP13A1 HGNC Symbol|ATPase type 13A1 [Source:HGNC Symbol;Acc:24215]|21|ENSECAG00000020569|ENSECAT00000022204	27	27	1.156	0.890365	0.978533	24.1	645790	652500	1.3498e+06	1.56329e+06	1.55318e+06	1.13901e+06	427377	273466	856550	906078	1.31001e+06	1.13901e+06	High	High	High	High	High	High	30	115	179.83	1		0	117.994			ENSECAP00000018338		4369
High	ENSECAP00000013082	TNS1	TNS1 HGNC Symbol|tensin 1 [Source:HGNC Symbol;Acc:11973]|6|ENSECAG00000014711|ENSECAT00000016211	16	15	0.57	0.0861686	0.320647	34.02	973179	350661	725206	571793	111645	219407	644040	146964	460197	331409	94165.5	219407	High	High	High	High	High	High	12	46	50.93	1		0	56.291			ENSECAP00000013082		4370
High	ENSECAP00000006035	CBX1	CBX1 HGNC Symbol|chromobox homolog 1 [Source:HGNC Symbol;Acc:1551]|11|ENSECAG00000008048|ENSECAT00000008106	4	3	1.847	0.154666	0.477997	31.37	519744	531048	931813	1.42889e+06	1.26478e+06	1.30793e+06	343961	222565	591304	828177	1.06676e+06	1.30793e+06	High	High	High	High	High	High	30	25	63	1		0	24.587	100055567; 100347931; 100444858; 100520403; 100654521; 100989200; 101005814; 101084070; 101127853; 101316616; 101380058; 101570012; 101691356; 101904753; 101975750; 101998561; 102009450; 102170355; 102276706; 102744593; 102971998; 103083896; 103197930; 103276491; 103660691; 103738340; 104990578; 105307257; 105472307; 105579497; 105605457; 105824724; 105884171; 106003256; 106980544; 107150490; 107520658; 109380749; 10951; 109563054; 109574145; 109680279; 12412; 468431; 616506; 696673	ENSAMEG00000004890; ENSBIXG00000011777; ENSBIXG00005029691; ENSBMSG00010018099; ENSBTAG00000002949; ENSBTAG00000038411; ENSCAFG00000016832; ENSCAFG00020023275; ENSCAFG00030002016; ENSCAFG00040004642; ENSCAFG00845016596; ENSCATG00000034735; ENSCCNG00000009112; ENSCHIG00000010985; ENSCJAG00000042052; ENSCLAG00000013587; ENSCWAG00000000121; ENSDLEG00000004754; ENSEASG00005000607; ENSECAG00000008048; ENSFCAG00000006056; ENSG00000108468; ENSGGOG00000024063; ENSLAFG00000018526; ENSLCNG00005022680; ENSMFAG00000036790; ENSMMMG00000001254; ENSMMNG00015016582; ENSMMSG00000024540; ENSMNEG00000039720; ENSMPUG00000015302; ENSMSIG00000018447; ENSMUSG00000018666; ENSNGAG00000006760; ENSNVIG00000005946; ENSOARG00000005595; ENSOCUG00000008021; ENSPANG00000022906; ENSPCOG00000010902; ENSPLOG00000021907; ENSPPAG00000030413; ENSPPYG00000008891; ENSPSNG00000017984; ENSPTEG00000032194; ENSPTIG00000020896; ENSPTRG00000052115; ENSRFEG00010021893; ENSSDAG00000012696; ENSSSCG00000017529; ENSSSCG00015043014; ENSSSCG00025006543; ENSSSCG00030058794; ENSSSCG00035033421; ENSSSCG00040029118; ENSSSCG00045036110; ENSSSCG00050057905; ENSSSCG00060056747; ENSSSCG00065052134; ENSSSCG00070018400; ENSSSUG00005019455; ENSSTOG00000023986; ENSSVLG00005019034; ENSTGEG00000000976; ENSUAMG00000017105; ENSUMAG00000015878; ENSUPAG00010006381	A0A096P417; A0A1S3H036; A0A1U7UTL6; A0A212D9C9; A0A250XVZ9; A0A2J8J970; A0A2J8W9A0; A0A2K5MAJ9; A0A2K6DAD2; A0A2K6EPK0; A0A2R9AGT2; A0A2U3V8S0; A0A2U3VJT6; A0A2U3Z128; A0A2Y9I734; A0A2Y9K0V7; A0A2Y9LVC1; A0A340Y0Z6; A0A341BEY1; A0A384BVF0; A0A3Q7N8Q0; A0A3Q7S0M2; A0A452E698; A0A452RR38; A0A485PQ47; A0A4W2F6Q7; A0A4X1UNT9; A0A5E4AFS5; A0A5F5PYG5; A0A5N3W9L8; A0A5N3WZG2; A0A667I912; A0A671GAK8; A0A673V9S5; A0A6B0SLE4; A0A6D2X7K2; A0A6D2XIL6; A0A6J0VLY5; A0A6J1XBC3; A0A6J2B144; A0A6J2M5R6; A0A6J3HZD8; A0A6P3FAD1; A0A6P3HNN8; A0A6P3TI50; A0A6P5C8F0; A0A6P6BZA5; A0A6P6HCY2; A0A6P7EGT3; A0A7J8CWJ1; A0A7J8G6Q6; A0A811XR76; A0A8B6ZWT7; A0A8B7HYM6; A0A8B7QZC1; A0A8B8W8V8; A0A8C0LHA8; A0A8C0RAP2; A0A8C2VSD7; A0A8C3VLE3; A0A8C4KXT6; A0A8C5YLA0; A0A8C6BX81; A0A8C6G3T4; A0A8C6MYG2; A0A8C6QL86; A0A8C7ARX7; A0A8C8YCH1; A0A8C9CQ29; A0A8C9KYX7; A0A8C9LW90; A0A8C9PTF1; A0A8D2DFK9; A0A8D2E4W2; A0A8D2GZJ6; A0A8I3NPU6; A0A8J6DQL6; A0A8J6KRD8; aju:106980544; bbis:104990578; biu:109563054; biu:109574145; bom:102276706; bta:101904753; bta:616506; caty:105579497; ccan:109680279; csyr:103276491; dle:111166340; ecb:100055567; elk:111151577; ENSECAP00000006035; F1RWH1; fca:101084070; G1LE25; G1SUA4; G2HHR4; G3S830; G3TKZ9; G5E6N7; ggo:101127853; H2NVH0; H9EPB7; hai:109380749; hsa:10951; I3NB44; I7GH62; lve:103083896; lww:102744593; M3W573; M3YV32; mmu:12412; mmur:105884171; mni:105472307; mpuf:101691356; ngi:103738340; nsu:110592932; oas:105605457; ocu:100347931; oro:101380058; P23197; P83916; P83917; panu:101005814; pcoq:105824724; pdic:114502537; pon:100444858; pps:100989200; ptg:102971998; ptr:468431; pvp:105307257; Q6IBN6; ray:107520658; ssc:100520403; U3FRG3; umr:103660691; vvp:112917828; W5P6E9; zca:113908113	Cbx1; CBX1; LOC105884171; LOC109563054; LOC111151577; LOC113224756	4371
Medium	ENSECAP00000012114	TDP2	TDP2 HGNC Symbol|tyrosyl-DNA phosphodiesterase 2 [Source:HGNC Symbol;Acc:17768]|20|ENSECAG00000014264|ENSECAT00000015105	1	1	0.391	0.0268279	0.126252	68.18	5.88038e+07	7.4318e+07	2.64459e+07	2.9049e+07	1.56593e+07	19898250	38915764	31147058	16781848	16836686	13207693	19898250	Peak Found	Peak Found	Peak Found	Peak Found	High	Peak Found	3	1	0	1		0.017	2.749			ENSECAP00000012114		4372
High	ENSECAP00000015414	PRDX5	PRDX5 HGNC Symbol|peroxiredoxin 5 [Source:HGNC Symbol;Acc:9355]|12|ENSECAG00000017747|ENSECAT00000018868	7	7	1.078	0.95405	0.990337	40.63	2.14434e+06	936586	1.14145e+06	2.42085e+06	1.07171e+06	1.13565e+06	1.41911e+06	392528	724336	1.40312e+06	903924	1.13565e+06	High	High	High	High	High	High	59	49	86.07	1		0	34.432			ENSECAP00000015414		4373
High	ENSECAP00000016632	MOSPD2	MOSPD2 HGNC Symbol|motile sperm domain containing 2 [Source:HGNC Symbol;Acc:28381]|X|ENSECAG00000018824|ENSECAT00000020272	14	14	1.12	0.937757	0.987238	25.13	1.28591e+06	843888	2.12645e+06	1.1259e+06	1.91729e+06	1207692	851004	353678	1.34939e+06	652570	1.61712e+06	1207692	High	High	High	High	High	High	37	82	133.49	1		0	67.853	100055695	ENSECAG00000018824	ecb:100055695; ENSECAP00000016632; F7B4F9	MOSPD2	4374
High	ENSECAP00000004107	SLC4A7	SLC4A7 HGNC Symbol|solute carrier family 4, sodium bicarbonate cotransporter, member 7 [Source:HGNC Symbol;Acc:11033]|16|ENSECAG00000000767|ENSECAT00000005829	15	15	1.329	0.493773	0.865519	40.91	267150	497496	215480	2.35629e+06	185152	753055	176798	208503	136738	1.3657e+06	156165	753055	High	High	High	High	High	High	17	48	55.57	1		0	68.187			ENSECAP00000004107		4375
High	ENSECAP00000012438	CAST	CAST HGNC Symbol|calpastatin [Source:HGNC Symbol;Acc:1515]|14|ENSECAG00000013676|ENSECAT00000015473	12	12	0.805	0.499798	0.866019	52.2	2.74743e+06	2.02552e+06	989477	1.90281e+06		1.54414e+06	1.81822e+06	848906	627897	1.10286e+06		1.54414e+06	High	High	High	High	Peak Found	High	22	47	66.48	1		0	60.092			ENSECAP00000012438		4376
High	ENSECAP00000016644	MFGE8	MFGE8 HGNC Symbol|milk fat globule-EGF factor 8 protein [Source:HGNC Symbol;Acc:7036]|1|ENSECAG00000018875|ENSECAT00000020285	14	14	0.223	2.78613e-05	0.000183805	69.53	1.80148e+06	5.02216e+06	3.74958e+06	535844	191531	550710	1.1922e+06	2.10481e+06	2.37939e+06	310573	161545	550710	High	High	High	High	Peak Found	High	48	61	89.1	1		0	73.011			ENSECAP00000016644		4377
High	ENSECAP00000000607	PPP4R2	PPP4R2 HGNC Symbol|protein phosphatase 4, regulatory subunit 2 [Source:HGNC Symbol;Acc:18296]|16|ENSECAG00000000689|ENSECAT00000000762	3	3	1.439	0.392904	0.790046	37.41	210587	209658	438546	590412	558392	581864	139364	87868.6	278290	342201	470970	581864	Peak Found	Peak Found	High	High	High	High	11	8	4.91	1		0	13.294	100061905	ENSECAG00000000689	A0A3Q2LHD1; ecb:100061905; ENSECAP00000000607	PPP4R2	4378
High	ENSECAP00000015411	MICU1	MICU1 HGNC Symbol|mitochondrial calcium uptake 1 [Source:HGNC Symbol;Acc:1530]|1|ENSECAG00000017574|ENSECAT00000018865	3	3	1.007	0.800505	0.955682	19.28	92367.9	245047	160623		322943	271467	61128.2	102700	101927		272383	271467	Peak Found	High	High	Not Found	High	High	9	9	17.43	1		0	17.141			ENSECAP00000015411		4379
High	ENSECAP00000013519	SPTBN1	SPTBN1 HGNC Symbol|spectrin, beta, non-erythrocytic 1 [Source:HGNC Symbol;Acc:11275]|15|ENSECAG00000014446|ENSECAT00000016722	120	10	1.089	0.897571	0.978982	55.09	2.56113e+06	3.13838e+06	1.10776e+06	2.06972e+06	2.53298e+06	2.92277e+06	1.69493e+06	1.31531e+06	702958	1.1996e+06	2.13642e+06	2.92277e+06	High	High	High	High	High	High	68	959	2104.83	1		0	981.979			ENSECAP00000013519		4380
Low	ENSECAP00000005999	MAPK8IP1	MAPK8IP1 HGNC Symbol|mitogen-activated protein kinase 8 interacting protein 1 [Source:HGNC Symbol;Acc:6882]|12|ENSECAG00000007619|ENSECAT00000008067	1	1	1.061	0.890726	0.978533	29.38	769998	272067	617330		644503	666115	509577	114024	391741		543599	666115	High	Peak Found	Peak Found	Not Found	Peak Found	Peak Found	4	1	1.77	1		0.075	1.692			ENSECAP00000005999		4381
High	ENSECAP00000001198	CAMK2G	CAMK2G HGNC Symbol|calcium/calmodulin-dependent protein kinase II gamma [Source:HGNC Symbol;Acc:1463]|1|ENSECAG00000000031|ENSECAT00000001588	18	14	0.463	0.0193313	0.0951933	31.01	2.26476e+06	1.52662e+06	1.99584e+06	783741	468474	898223	1.49879e+06	639812	1.26651e+06	454253	395129	898223	High	High	High	High	High	High	44	100	172.35	1	Met-loss+Acetyl [N-Term]	0	96.026	100064138; 101019885; 101681123; 105597344; 738330; 818	ENSCATG00000041481; ENSCWAG00000021721; ENSECAG00000000031; ENSFCAG00000018407; ENSG00000148660; ENSLCNG00005022562; ENSMMNG00015011060; ENSMPUG00000003376; ENSPANG00000022457; ENSPSNG00000017680; ENSPTRG00000002643; ENSTGEG00000028153	A0A096P4K7; A0A2I2U9U9; A0A2J8NUB7; A0A2K5NKH4; A0A2Q3DQE3; A0A2Y9J552; A0A2Y9PLG2; A0A2Y9TG39; A0A3Q2ID69; A0A667J5K2; A0A6D2X1B8; A0A6J1ZPF1; A0A6J2LPX6; A0A6J3Q7P1; A0A7J7TSE0; A0A7J7VAN9; A0A7J8DN97; A0A8C3YVD3; A0A8C6BEQ2; A0A8C9E759; A0A8D2GK76; A0A8M1FCG8; ecb:100064138; ENSECAP00000001198; K7AVH0; M3XW94	CAMK2G; LOC111145432	4382
High	ENSECAP00000015265	PTRHD1	PTRHD1 HGNC Symbol|peptidyl-tRNA hydrolase domain containing 1 [Source:HGNC Symbol;Acc:33782]|15|ENSECAG00000017730|ENSECAT00000018700	4	4	1.211	0.650229	0.91608	40.09	1.16257e+06	576223	536245	1.09342e+06	900028	421740	769380	241498	340287	633741	759119	421740	High	High	High	High	High	High	40	21	37.07	1		0	23.544		ENSECAG00000017730	ENSECAP00000015265; F6QFM8	PTRHD1	4383
High	ENSECAP00000014621	NUCB2	NUCB2 HGNC Symbol|nucleobindin 2 [Source:HGNC Symbol;Acc:8044]|7|ENSECAG00000016586|ENSECAT00000017959	16	16	0.594	0.127349	0.420716	59.66	3.16145e+06	1.54714e+06	4.31909e+06	1.30626e+06	504481	2.73108e+06	2.09222e+06	648415	2.74078e+06	757102	425499	2.73108e+06	High	High	High	High	High	High	49	87	158.9	1		0	99.195			ENSECAP00000014621		4384
High	ENSECAP00000016634	HMGN1	HMGN1 HGNC Symbol|high mobility group nucleosome binding domain 1 [Source:HGNC Symbol;Acc:4984]|26|ENSECAG00000019029|ENSECAT00000020274	3	3	1.78	0.0856664	0.319514	44	3.57421e+06	2.70249e+06	1.26937e+06	5.5939e+06	4.15038e+06	3.80924e+06	2.36538e+06	1.13263e+06	805508	3242202	3.50059e+06	3.80924e+06	High	High	High	High	High	High	34	54	86.48	1		0	20.384			ENSECAP00000016634		4385
High	ENSECAP00000022716	CDCP1	CDCP1 HGNC Symbol|CUB domain containing protein 1 [Source:HGNC Symbol;Acc:24357]|16|ENSECAG00000025146|ENSECAT00000027151	13	13	0.66	0.159744	0.485086	32.02	1.60349e+06	929468	2.47038e+06	764997	554273	1.49065e+06	1.06117e+06	389545	1567639	443389	467496	1.49065e+06	High	High	High	High	High	High	17	65	99.02	1		0	54.429			ENSECAP00000022716		4386
High	ENSECAP00000002766	FTH1	FTH1 UniProtKB Gene Name|Equus caballus ferritin, heavy polypeptide 1 (FTH1), mRNA. [Source:RefSeq mRNA;Acc:NM_001100413]|X|ENSECAG00000003925|ENSECAT00000003994	8	8	0.22	0.000186436	0.00118371	76.7	1.16847e+07	1.6438e+07	5.91596e+06	3.52444e+06	1.51118e+06	2.46478e+06	7.73285e+06	6.88924e+06	3.75411e+06	2.04275e+06	1.27458e+06	2.46478e+06	High	High	High	High	Peak Found	High	52	51	81.1	1		0	66.242			ENSECAP00000002766		4387
High	ENSECAP00000007853	STAT1	STAT1 HGNC Symbol|signal transducer and activator of transcription 1, 91kDa [Source:HGNC Symbol;Acc:11362]|18|ENSECAG00000009039|ENSECAT00000010206	39	39	1.494	0.362912	0.766041	70.5	4.88262e+06	3.7878e+06	8.97344e+06	6.26889e+06	7.25009e+07	5.78443e+06	3.23127e+06	1.58749e+06	5.69431e+06	3.63343e+06	6.11501e+07	5.78443e+06	High	High	High	High	High	High	64	487	1075.02	1	Met-loss+Acetyl [N-Term]	0	411.526			ENSECAP00000007853		4388
High	ENSECAP00000012781	SLC23A2	SLC23A2 HGNC Symbol|solute carrier family 23 (ascorbic acid transporter), member 2 [Source:HGNC Symbol;Acc:10973]|22|ENSECAG00000014874|ENSECAT00000015857	2	2	1.522	0.297582	0.702789	44.66	468725	169506	327526	498581	452415	588401	310197	71040.8	207840	288976	381585	588401	High	Peak Found	Peak Found	High	High	High	4	5	2.03	1		0	7.606	100052186	ENSEASG00005001309; ENSECAG00000014874	A0A8C4KSW1; ecb:100052186; ENSECAP00000012781; F7BZY4	SLC23A2	4389
High	ENSECAP00000005722	ATXN2L	ATXN2L HGNC Symbol|ataxin 2-like [Source:HGNC Symbol;Acc:31326]|13|ENSECAG00000007301|ENSECAT00000007759	9	9	0.867	0.69532	0.925998	35.95	773537	596542	271507	667322	143786	714274	511920	250014	172291	386777	121275	714274	High	High	High	High	Peak Found	High	12	16	13.1	1		0	33.505			ENSECAP00000005722		4390
High	ENSECAP00000008363	MAP2K6	MAP2K6 HGNC Symbol|mitogen-activated protein kinase kinase 6 [Source:HGNC Symbol;Acc:6846]|11|ENSECAG00000010077|ENSECAT00000010788	7	3	0.881	0.609087	0.903812	37.24	421398	152216	294480	259321	207258	251997	278877	63794.4	186869	150301	174810	251997	High	Peak Found	Peak Found	High	High	High	22	35	45.77	1		0	29.272	100053056	ENSEASG00005018727; ENSECAG00000010077	A0A8C4MUC8; ecb:100053056; ENSECAP00000008363; F6QDN0	MAP2K6	4391
High	ENSECAP00000021722	ALDH1L2	ALDH1L2 HGNC Symbol|aldehyde dehydrogenase 1 family, member L2 [Source:HGNC Symbol;Acc:26777]|28|ENSECAG00000023888|ENSECAT00000026071	31	29	1.151	0.861117	0.972425	70.36	1.11971e+06	1.41687e+06	2.63584e+06	1.45108e+06	744341	1.51961e+06	741015	593817	1.67263e+06	841042	627807	1.51961e+06	High	High	High	High	Peak Found	High	44	121	210.28	1		0	167.824			ENSECAP00000021722		4392
High	ENSECAP00000003698	Uncharacterized	Uncharacterized protein [Source:UniProtKB/TrEMBL;Acc:F6RRA4]|13|ENSECAG00000004548|ENSECAT00000005267	1	1	0.592	0.150554	0.47209	51.81	684236		1.35786e+06			570485	452821		861662			570485	High	Not Found	High	Not Found	Not Found	High	2	3	3.55	1		0.007	3.541			ENSECAP00000003698		4393
High	ENSECAP00000008010	PALS2	MPP6 HGNC Symbol|membrane protein, palmitoylated 6 (MAGUK p55 subfamily member 6) [Source:HGNC Symbol;Acc:18167]|4|ENSECAG00000009638|ENSECAT00000010388	8	7	1.01	0.932099	0.98678	50.23	520566	257741	723781	529361	243404	576054	344506	108020	459293	306816	205297	576054	High	High	High	High	High	High	16	38	55.8	1		0	32.864		ENSEASG00005022041	A0A8C4PV44; ENSECAP00000008010	PALS2	4394
High	ENSECAP00000009151	PPA2	PPA2 HGNC Symbol|pyrophosphatase (inorganic) 2 [Source:HGNC Symbol;Acc:28883]|2|ENSECAG00000011236|ENSECAT00000011678	10	10	1.519	0.329949	0.737985	25.63	535612	477327	1.06471e+06	1.39084e+06	974605	681111	354463	200050	675637	806126	822020	681111	High	High	High	High	High	High	45	41	48.05	1		0	45.239			ENSECAP00000009151		4395
High	ENSECAP00000009261	CRMP1	CRMP1 HGNC Symbol|collapsin response mediator protein 1 [Source:HGNC Symbol;Acc:2365]|3|ENSECAG00000010229|ENSECAT00000011802	22	18	0.366	0.00303953	0.0176225	47.55	2.50908e+06	1.65777e+06	924405		388092	359145	1.66048e+06	694778	586603		327332	359145	High	High	High	High	High	High	62	170	352.75	1		0	144.509			ENSECAP00000009261		4396
High	ENSECAP00000007668	DTX3L	DTX3L HGNC Symbol|deltex 3-like (Drosophila) [Source:HGNC Symbol;Acc:30323]|19|ENSECAG00000009686|ENSECAT00000009985	9	9	1.7	0.332774	0.741809	119.43	236391		118965	206875	1.99219e+06	67098.8	156441		75491.9	119904	1.68029e+06	67098.8	High	Not Found	Peak Found	High	High	Peak Found	19	17	36.31	1		0	52.088			ENSECAP00000007668		4397
High	ENSECAP00000000599	GLT8D1	GLT8D1 HGNC Symbol|glycosyltransferase 8 domain containing 1 [Source:HGNC Symbol;Acc:24870]|16|ENSECAG00000000410|ENSECAT00000000752	2	2	0.617	0.195748	0.550859	42.59	320322	294323	647137			197733	211986	123352	410656			197733	High	Peak Found	High	Not Found	Not Found	Peak Found	7	5	8.15	1		0	9.25			ENSECAP00000000599		4398
High	ENSECAP00000017307	OSTF1	OSTF1 HGNC Symbol|osteoclast stimulating factor 1 [Source:HGNC Symbol;Acc:8510]|23|ENSECAG00000019624|ENSECAT00000021038	4	4	1.083	0.877255	0.977208	50.82	1.37144e+06	662857	637830	939618	102736	763218	907605	277807	404751	544599	86651.4	763218	High	High	High	High	High	High	30	27	45.16	1		0	18.093			ENSECAP00000017307		4399
High	ENSECAP00000021408	C6orf203	C6orf203 HGNC Symbol|chromosome 6 open reading frame 203 [Source:HGNC Symbol;Acc:17971]|10|ENSECAG00000023985|ENSECAT00000025718	2	2	1.49	0.552481	0.883501	70.95	132315	109327	252832	415414	352995	209739	87564.7	45819.5	160441	240772	297730	209739	High	Peak Found	High	High	High	High	8	5	5.86	1		0	8.49			ENSECAP00000021408		4400
High	ENSECAP00000009323	SLTM	SLTM HGNC Symbol|SAFB-like, transcription modulator [Source:HGNC Symbol;Acc:20709]|1|ENSECAG00000011267|ENSECAT00000011878	10	10	5.836	9.87174e-07	6.88769e-06	30.12	92484.8	36515.5	54376.6	844599	529566	1294276	61205.5	15303.8	34506	489527	446657	1294276	Peak Found	Peak Found	Peak Found	High	High	High	13	22	25.67	1		0	38.725			ENSECAP00000009323		4401
High	ENSECAP00000015846	SYNGR1	SYNGR1 HGNC Symbol|synaptogyrin 1 [Source:HGNC Symbol;Acc:11498]|28|ENSECAG00000018327|ENSECAT00000019365	1	1	2.835	0.00966161	0.0514671	51.96	404557	804446			1.6172e+06		267732	337147			1.36401e+06		Peak Found	High	Not Found	Not Found	High	Not Found	6	3	0	1		0.009	3.122			ENSECAP00000015846		4402
High	ENSECAP00000013401	GAA	GAA HGNC Symbol|glucosidase, alpha; acid [Source:HGNC Symbol;Acc:4065]|11|ENSECAG00000015401|ENSECAT00000016588	19	19	0.349	0.000888784	0.0054438	66.61	7.31725e+06	3.60458e+06	3.33827e+06	1.65086e+06	3.01442e+06	2.94411e+06	4.84249e+06	1.5107e+06	2.11838e+06	956830	2.54248e+06	2.94411e+06	High	High	High	High	High	High	30	146	363.94	1		0	185.475	100056675	ENSECAG00000015401	ecb:100056675; ENSECAP00000013401; F6W5W1	GAA	4403
High	ENSECAP00000012141	MTAP	S-methyl-5'-thioadenosine phosphorylase [Source:UniProtKB/TrEMBL;Acc:F7C819]|23|ENSECAG00000014339|ENSECAT00000015135	14	4	0.831	0.517572	0.870313	117.24	339308	200928	534713	191423	2.94221e+06	197562	224551	84209.8	339315	110948	2.48158e+06	197562	High	High	Peak Found	Peak Found	High	High	65	71	156.3	1	Met-loss+Acetyl [N-Term]	0	69.612	100065392	ENSECAG00000040430	A0A3Q2HNX5; ecb:100065392; ENSECAP00000012141	LOC100065392	4404
High	ENSECAP00000013239	PRPSAP2	PRPSAP2 HGNC Symbol|phosphoribosyl pyrophosphate synthetase-associated protein 2 [Source:HGNC Symbol;Acc:9467]|11|ENSECAG00000015070|ENSECAT00000016393	8	5	1.197	0.682157	0.921031	17.34	468390	277688	183483	597614	608551	553246	309976	116380	116434	346375	513276	553246	High	High	High	High	High	High	29	31	33.63	1		0	33.377		ENSEASG00005017611	A0A8C4MEU7; ENSECAP00000013239	PRPSAP2	4405
High	ENSECAP00000019889	CALU	CALU HGNC Symbol|calumenin [Source:HGNC Symbol;Acc:1458]|4|ENSECAG00000022474|ENSECAT00000023967	16	16	0.897	0.651774	0.91608	63.53	5.04671e+06	4.01285e+06	1.22577e+07	4.75409e+06	4.96568e+06	1.01555e+07	3.33987e+06	1.68181e+06	7.77839e+06	2.75545e+06	4.18825e+06	1.01555e+07	High	High	High	High	High	High	63	169	418.34	1		0	156.459	101343531; 101385272; 101672278; 101972537; 102736403; 102957284; 106973925; 107144529; 109557604; 539218	ENSBGRG00000022337; ENSBIXG00000020759; ENSBTAG00000016481; ENSEASG00005008542; ENSLCNG00005007932; ENSMMMG00000015910; ENSMPUG00000006394; ENSNVIG00000000059; ENSPLOG00000012712; ENSPTIG00000018066; ENSSDAG00000002825; ENSSTOG00000022028; ENSUPAG00010002015	A0A287DCW1; A0A2U3VS49; A0A2U3YPQ7; A0A2Y9DWX8; A0A2Y9K8Y9; A0A3Q1NC75; A0A3Q7NT06; A0A4W2ECJ0; A0A667GAC8; A0A6I9ZMQ1; A0A6J2BGF7; A0A6P5B856; A0A6P6ICF3; A0A7J7FHW3; A0A7J8HAQ4; A0A8B9YG24; A0A8C4LME4; A0A8C5ZQZ7; A0A8C7EID1; A0A8C8XF07; A0A8C9MBQ1; A0A8C9UKH0; A0A8D2KC32; aju:106973925; biu:109557604; ENSECAP00000019889; lww:102736403; M3Y4T8; mpuf:101672278; ptg:102957284; tmu:101343531; zca:113911207	CALU; LOC101343531; LOC111151998; LOC112818547	4406
High	ENSECAP00000021653	DARS1	DARS UniProtKB Gene Name|Uncharacterized protein [Source:UniProtKB/TrEMBL;Acc:F6WZB7]|18|ENSECAG00000024197|ENSECAT00000025992	33	33	1.377	0.455925	0.843344	36.87	5.84025e+06	1.53214e+07	1.67262e+07	7.87459e+06	9.26288e+06	7.33689e+06	3.86502e+06	6.42127e+06	1.0614e+07	4.56408e+06	7.81268e+06	7.33689e+06	High	High	High	High	High	High	74	284	477.07	1		0	173.672	100050898	ENSEASG00005007349; ENSECAG00000024197	A0A8C4LF93; ecb:100050898; ENSECAP00000021653; F6WZB7	DARS1	4407
High	ENSECAP00000011426	CHKB	Uncharacterized protein [Source:UniProtKB/TrEMBL;Acc:F7BIE6]|28|ENSECAG00000013600|ENSECAT00000014307	2	2	0.819	0.517629	0.870313	59.48	152438	207399	372457		278200	92834.2	100882	86922.1	236351		234645	92834.2	Peak Found	High	High	Not Found	High	Peak Found	8	5	4.16	1		0.004	4.208			ENSECAP00000011426		4408
High	ENSECAP00000012626	PRMT5	PRMT5 HGNC Symbol|protein arginine methyltransferase 5 [Source:HGNC Symbol;Acc:10894]|1|ENSECAG00000014516|ENSECAT00000015685	21	21	1.537	0.246002	0.629369	39.93	2.63117e+06	1.94283e+06	921830	3.12565e+06	4.0156e+06	3.53486e+06	1.74128e+06	814249	584970	1.81161e+06	3.38691e+06	3.53486e+06	High	High	High	High	High	High	50	123	267.6	1	Met-loss+Acetyl [N-Term]	0	132.475	100052729	ENSEASG00005011697; ENSECAG00000014516	A0A8C4PMV5; ecb:100052729; ENSECAP00000012626; F7D2I6	PRMT5	4409
High	ENSECAP00000011113	GBP6	GBP6 HGNC Symbol|guanylate binding protein family, member 6 [Source:HGNC Symbol;Acc:25395]|5|ENSECAG00000012791|ENSECAT00000013954	39	39	2.732	0.0166149	0.0829324	128.91	314364	174706	477184	141269	1.03313e+08	431652	208043	73220	302809	81879	87138016	431652	High	High	High	Peak Found	High	High	70	267	627.62	1	Met-loss+Acetyl [N-Term]	0	463.359			ENSECAP00000011113		4410
High	ENSECAP00000021579	RAB24	RAB24 HGNC Symbol|RAB24, member RAS oncogene family [Source:HGNC Symbol;Acc:9765]|14|ENSECAG00000024046|ENSECAT00000025913	4	4	0.939	0.746519	0.940511	12.58	756116	529577	268580	210939	311200	472512	500391	221949	170434	122260	262479	472512	High	High	High	High	High	High	26	9	17.51	1		0	24.856			ENSECAP00000021579		4411
High	ENSECAP00000006446	CALM2	CALM2 HGNC Symbol|calmodulin 2 (phosphorylase kinase, delta) [Source:HGNC Symbol;Acc:1445]|15|ENSECAG00000008396|ENSECAT00000008590	8	8	0.791	0.577403	0.89367	65.42	2.15334e+07	5.10029e+06	2.97172e+07	1.40721e+07	2.28384e+07	1.45545e+07	1.42506e+07	2.13756e+06	1.88578e+07	8.15614e+06	1.92628e+07	1.45545e+07	High	High	High	High	High	High	57	110	250.93	1	Met-loss+Acetyl [N-Term]	0	61.995	100018191; 100021688; 100032171; 100049420; 100071150; 100075369; 100154056; 100169692; 100172680; 100172890; 100173214; 100190399; 100190529; 100194628; 100194629; 100297344; 100305090; 100352392; 100386819; 100390180; 100470909; 100472122; 100481177; 100522926; 100551861; 100552424; 100562594; 100582584; 100595594; 100690903; 100691629; 100705435; 100707644; 100724214; 100734544; 100762749; 100771772; 100929017; 100941613; 100946498; 100948288; 100968473; 100977014; 100980454; 100997036; 101007101; 101011767; 101029957; 101047982; 101068488; 101072558; 101074696; 101081534; 101116338; 101139013; 101149474; 101316752; 101319117; 101347126; 101366685; 101371788; 101379187; 101464455; 101468630; 101475860; 101578217; 101588434; 101674862; 101683659; 101691254; 101704751; 101713746; 101724181; 101813679; 101823161; 101828975; 101832379; 101869752; 101872791; 101936416; 101937671; 101938950; 101951852; 101972472; 101978138; 102013544; 102017710; 102028035; 102062829; 102074587; 102083913; 102131162; 102169697; 102172164; 102185007; 102193795; 102194154; 102201484; 102212248; 102218415; 102222105; 102225225; 102227246; 102268061; 102282476; 102299921; 102311012; 102312777; 102347246; 102359711; 102360791; 102361286; 102430787; 102434863; 102512134; 102531096; 102539425; 102573656; 102574007; 102688560; 102688815; 102695922; 102731712; 102735924; 102738889; 102777840; 102793966; 102798256; 102902744; 102911036; 102921473; 102951822; 102954552; 102988309; 103000595; 103001836; 103021089; 103023587; 103028596; 103037741; 103042400; 103080762; 103087479; 103091655; 103116878; 103121686; 103123606; 103136283; 103149665; 103154556; 103155473; 103189661; 103198703; 103200072; 103220326; 103229541; 103234915; 103252808; 103268605; 103353515; 103358932; 103370449; 103372325; 103378057; 103378835; 103386893; 103457807; 103458787; 103474632; 103477335; 103670304; 103671240; 103724616; 103724738; 103725745; 103817225; 104662055; 104663170; 104670544; 104673406; 104944650; 104948178; 104954843; 104960176; 104987616; 104997723; 105012083; 105015473; 105017693; 105028068; 105092364; 105290127; 105292913; 105297322; 105464979; 105467562; 105478585; 105507398; 105517053; 105526853; 105528838; 105531569; 105535291; 105590605; 105595186; 105596563; 105713083; 105717755; 105731825; 105741991; 105807119; 105817634; 105869569; 105892971; 105899721; 105900055; 105911337; 105925607; 105926168; 105930621; 105984794; 105986867; 105998081; 106485452; 106515407; 106526330; 106527471; 106538136; 106553076; 106563500; 106601272; 106603160; 106605143; 106608223; 106611171; 106612378; 106904799; 106922942; 106930415; 106934245; 106936200; 106954010; 106959462; 106963247; 106977221; 106987911; 107084023; 107094180; 107094827; 107095486; 107151326; 107375532; 107380292; 107396109; 107509556; 107515457; 107516034; 107548236; 107550044; 107559413; 107561747; 107581490; 107582745; 107582783; 107586481; 107590004; 107590878; 107654849; 107668515; 107669342; 107670363; 107673649; 107678572; 107698828; 107699299; 107699829; 107700017; 107708400; 107711878; 107721449; 107721812; 107724957; 107727376; 107728719; 107742108; 107749361; 107756166; 108228616; 108231843; 108240935; 108241768; 108258233; 108263280; 108277932; 108279128; 108412802; 108422515; 108430604; 108443804; 108495674; 108496797; 108512653; 108531068; 108533995; 108535906; 108698710; 108895697; 108895814; 108896148; 108900819; 108918106; 108919607; 108920356; 108924083; 108931560; 108932425; 108934368; 109052563; 109052564; 109059933; 109319631; 109321679; 109372230; 109382670; 109389917; 109508156; 109523201; 109526386; 109565417; 109572535; 109628113; 109632493; 109632728; 109691221; 109696281; 109699140; 109700908; 12313; 12314; 12315; 192322; 24242; 24244; 321808; 327379; 336121; 368217; 380558; 395855; 396523; 396838; 399259; 406660; 443230; 456153; 459213; 474584; 476428; 480416; 493522; 50663; 520277; 606721; 617095; 698552; 715270; 716584; 717686; 801; 805; 808	ENSACAG00000015712; ENSACAG00000043647; ENSACCG00020003658; ENSACCG00020010438; ENSACDG00005003680; ENSACDG00005014901; ENSACLG00000016554; ENSACLG00000017450; ENSACLG00000023752; ENSAMEG00000001801; ENSAMEG00000026131; ENSAMEG00000029734; ENSAMXG00000004452; ENSAMXG00000020356; ENSAMXG00000031853; ENSAMXG00000043966; ENSAMXG00005000311; ENSAMXG00005012835; ENSAMXG00005019086; ENSAMXG00005023868; ENSAMXG00005024141; ENSANAG00000026025; ENSANAG00000030432; ENSANAG00000035148; ENSANIG00000007347; ENSAOCG00000000261; ENSAOCG00000012060; ENSAOCG00000015565; ENSAOCG00000019760; ENSAOWG00000016444; ENSAPEG00000001730; ENSAPEG00000006472; ENSAPEG00000010897; ENSAPEG00000015675; ENSAPLG00000016568; ENSAPLG00020005121; ENSAPLG00020005235; ENSAPOG00000006356; ENSAPOG00000009183; ENSAPOG00000009748; ENSAPOG00000016996; ENSATEG00000009391; ENSATEG00000012960; ENSATEG00000027865; ENSATEG00000029989; ENSAZOG00000000962; ENSAZOG00000015357; ENSBGRG00000018002; ENSBIXG00000017443; ENSBIXG00000017640; ENSBIXG00005021412; ENSBIXG00005024193; ENSBJAG00000014140; ENSBMSG00010000054; ENSBMSG00010011851; ENSBMSG00010020940; ENSBTAG00000001575; ENSBTAG00000014583; ENSBTAG00000025644; ENSCABG00000000478; ENSCAFG00000002646; ENSCAFG00000017516; ENSCAFG00020016341; ENSCAFG00030001201; ENSCAFG00030009668; ENSCAFG00040002932; ENSCAFG00040003028; ENSCAFG00040011570; ENSCAFG00845005256; ENSCAFG00845013089; ENSCANG00000010537; ENSCANG00000030847; ENSCANG00000035812; ENSCARG00000005358; ENSCARG00000005388; ENSCARG00000008936; ENSCARG00000028100; ENSCARG00000029070; ENSCARG00000040220; ENSCARG00000054461; ENSCARG00000058664; ENSCARG00000060500; ENSCARG00000061836; ENSCARG00000063642; ENSCARG00000067284; ENSCARG00000069250; ENSCATG00000033791; ENSCATG00000036622; ENSCATG00000039426; ENSCCAG00000033514; ENSCCAG00000033630; ENSCCNG00000014930; ENSCCNG00000021641; ENSCCNG00000022578; ENSCCRG00000016004; ENSCCRG00000017811; ENSCCRG00000027798; ENSCCRG00000059413; ENSCCRG00000068956; ENSCCRG00000077426; ENSCCRG00000078514; ENSCCRG00000082265; ENSCCRG00010005213; ENSCCRG00010009285; ENSCCRG00010009793; ENSCCRG00010012405; ENSCCRG00010034415; ENSCCRG00010040383; ENSCCRG00010042754; ENSCCRG00010046211; ENSCCRG00010048060; ENSCCRG00015003588; ENSCCRG00015017380; ENSCCRG00015023249; ENSCCRG00015023688; ENSCCRG00015025113; ENSCCRG00015028324; ENSCCRG00015035924; ENSCCRG00015039128; ENSCCRG00015039676; ENSCCRG00015045820; ENSCCRG00020005293; ENSCCRG00020008555; ENSCCRG00020009313; ENSCCRG00020013597; ENSCCRG00020027307; ENSCCRG00020028415; ENSCCRG00020036227; ENSCCRG00020043229; ENSCCRG00020045421; ENSCGRG00001012854; ENSCGRG00001014811; ENSCGRG00001016779; ENSCHIG00000011230; ENSCHIG00000021423; ENSCJAG00000000638; ENSCJAG00000042125; ENSCJAG00000078405; ENSCLAG00000003822; ENSCLAG00000011322; ENSCLMG00005005925; ENSCLMG00005010226; ENSCLMG00005015297; ENSCLMG00005022156; ENSCMIG00000016189; ENSCMUG00000001945; ENSCMUG00005004826; ENSCPBG00000008546; ENSCPBG00000016723; ENSCPBG00000023440; ENSCPOG00000012181; ENSCPOG00000029998; ENSCPOG00000034591; ENSCPRG00005006557; ENSCPRG00005014636; ENSCPVG00000005838; ENSCPVG00000006543; ENSCPVG00005010377; ENSCPVG00005012210; ENSCRFG00000003872; ENSCRFG00000012171; ENSCSAG00000003050; ENSCSAG00000011437; ENSCSAG00000013552; ENSCSEG00000000634; ENSCSRG00000003160; ENSCSRG00000006758; ENSCSRG00000015387; ENSCUSG00005001634; ENSCUSG00005005716; ENSCVAG00000011826; ENSCVAG00000020476; ENSCVAG00000020712; ENSCVAG00000023126; ENSCWAG00000003668; ENSCWAG00000007630; ENSCWAG00000010293; ENSDARG00000015050; ENSDARG00000021811; ENSDARG00000031427; ENSDARG00000034187; ENSDARG00000074057; ENSDARG00000100825; ENSDCDG00000008238; ENSDCDG00000021453; ENSDCDG00000034940; ENSDLAG00005000735; ENSDLAG00005028404; ENSDLEG00000001123; ENSDLEG00000004044; ENSDLEG00000012617; ENSDNVG00000002345; ENSEASG00005004012; ENSEASG00005020680; ENSEBUG00000000449; ENSEBUG00000002836; ENSECAG00000008396; ENSECAG00000009162; ENSECAG00000022442; ENSECRG00000006557; ENSECRG00000013557; ENSECRG00000018599; ENSECRG00000020869; ENSEEEG00000003649; ENSEEEG00000010205; ENSEEEG00000016981; ENSEGOG00005000596; ENSEGOG00005002316; ENSELUG00000000187; ENSELUG00000007642; ENSELUG00000014007; ENSELUG00000015269; ENSELUG00000015760; ENSENLG00000005599; ENSENLG00000008820; ENSENLG00000017031; ENSFALG00000022948; ENSFCAG00000004995; ENSFCAG00000029141; ENSFHEG00000004934; ENSFHEG00000020657; ENSFHEG00000021373; ENSFTIG00000007021; ENSG00000143933; ENSG00000160014; ENSG00000198668; ENSGACG00000005112; ENSGACG00000012607; ENSGAGG00000017219; ENSGAGG00000017426; ENSGAGG00000022789; ENSGEVG00005000282; ENSGEVG00005004152; ENSGEVG00005007668; ENSGEVG00005015106; ENSGGOG00000000212; ENSGGOG00000002521; ENSGGOG00000028540; ENSGMOG00000019151; ENSGMOG00000035072; ENSGMOG00000036333; ENSGWIG00000007562; ENSGWIG00000013678; ENSGWIG00000022548; ENSHBUG00000008419; ENSHBUG00000013014; ENSHBUG00000019364; ENSHCOG00000006363; ENSHCOG00000007031; ENSHCOG00000019695; ENSHGLG00000007790; ENSHGLG00000009950; ENSHGLG00000017572; ENSHHUG00000000131; ENSHHUG00000020730; ENSHHUG00000025510; ENSHHUG00000025518; ENSHHUG00000040562; ENSHHUG00000041328; ENSHHUG00000042592; ENSJHYG00000002178; ENSJHYG00000011304; ENSKMAG00000003672; ENSKMAG00000008616; ENSKMAG00000021362; ENSLACG00000005059; ENSLACG00000005119; ENSLACG00000006675; ENSLACG00000013233; ENSLBEG00000026503; ENSLCAG00010002801; ENSLCAG00010004222; ENSLCAG00010019063; ENSLCAG00010022328; ENSLCNG00005001035; ENSLCNG00005002986; ENSLCNG00005021280; ENSLLEG00000029678; ENSLLTG00000001689; ENSLLTG00000004907; ENSLLTG00000006135; ENSLOCG00000009055; ENSLOCG00000014870; ENSLSDG00000010581; ENSLSDG00000015130; ENSMALG00000004738; ENSMALG00000006205; ENSMALG00000021845; ENSMAMG00000008018; ENSMAMG00000010998; ENSMAMG00000011135; ENSMAMG00000028594; ENSMCSG00000000259; ENSMFAG00000003711; ENSMFAG00000036156; ENSMFAG00000050332; ENSMICG00000004980; ENSMICG00000028969; ENSMLEG00000029563; ENSMLEG00000033915; ENSMLEG00000040728; ENSMLUG00000029016; ENSMMDG00005009636; ENSMMDG00005014140; ENSMMDG00005018085; ENSMMDG00005021233; ENSMMMG00000013799; ENSMMNG00015008255; ENSMMNG00015011714; ENSMMNG00015015530; ENSMMSG00000002115; ENSMMSG00000010115; ENSMMSG00000012567; ENSMMUG00000017466; ENSMMUG00000017921; ENSMMUG00000060287; ENSMNEG00000036829; ENSMNEG00000038313; ENSMNEG00000044059; ENSMODG00000001059; ENSMODG00000002696; ENSMPUG00000012061; ENSMSIG00000010170; ENSMSIG00000010228; ENSMSIG00000011642; ENSMUNG00000010520; ENSMUNG00000015790; ENSMUNG00015002265; ENSMUNG00015005326; ENSMUSG00000001175; ENSMUSG00000019370; ENSMUSG00000036438; ENSMZEG00005006160; ENSMZEG00005016410; ENSMZEG00005018099; ENSNBRG00000005576; ENSNBRG00000010133; ENSNBRG00000018508; ENSNBRG00000019426; ENSNFUG00015010167; ENSNFUG00015015030; ENSNGAG00000000986; ENSNGAG00000004089; ENSNGAG00000020613; ENSNLEG00000016954; ENSNLEG00000017040; ENSNMLG00000002456; ENSNMLG00000019756; ENSNMLG00000024553; ENSNNAG00000000884; ENSNNAG00000002517; ENSNNAG00000009041; ENSNVIG00000009664; ENSNVIG00000017405; ENSOABG00000011630; ENSOABG00000013473; ENSOABG00000018674; ENSOABG00000023070; ENSOANG00000001711; ENSOANG00000036554; ENSOARG00000010640; ENSOARG00020005091; ENSOARG00020014681; ENSOARG00020017821; ENSOCUG00000002107; ENSOCUG00000011659; ENSOGAG00000008824; ENSOGAG00000014764; ENSOJAG00000002765; ENSOJAG00000008178; ENSOJAG00000013819; ENSOJAG00000020038; ENSOKIG00005008555; ENSOKIG00005010225; ENSOKIG00005011574; ENSOKIG00005011713; ENSOKIG00005018236; ENSOKIG00005021875; ENSOKIG00005045679; ENSOKIG00005046294; ENSOKIG00005047928; ENSOMEG00000001304; ENSOMEG00000013695; ENSOMEG00000014159; ENSOMYG00000012322; ENSOMYG00000022241; ENSOMYG00000025837; ENSOMYG00000025867; ENSOMYG00000029527; ENSOMYG00000038886; ENSOMYG00000040233; ENSOMYG00000045255; ENSOMYG00000073801; ENSONIG00000001168; ENSORLG00000006842; ENSORLG00000027222; ENSORLG00000028745; ENSORLG00015001572; ENSORLG00015004952; ENSORLG00015009282; ENSORLG00015012461; ENSORLG00020002742; ENSORLG00020002825; ENSORLG00020006392; ENSORLG00020015985; ENSOSIG00000007750; ENSOSIG00000008427; ENSOSIG00000017248; ENSOTSG00005003798; ENSOTSG00005005673; ENSOTSG00005012505; ENSOTSG00005015328; ENSOTSG00005029147; ENSOTSG00005029935; ENSPANG00000007712; ENSPANG00000015474; ENSPANG00000030529; ENSPCEG00000002062; ENSPCEG00000003706; ENSPCEG00000008724; ENSPCOG00000016244; ENSPCOG00000017236; ENSPCTG00005012107; ENSPCTG00005012149; ENSPCTG00005017659; ENSPEMG00000010363; ENSPEMG00000021298; ENSPEMG00000027101; ENSPFOG00000009278; ENSPFOG00000011790; ENSPFOG00000019862; ENSPKIG00000007029; ENSPKIG00000008660; ENSPKIG00000009361; ENSPKIG00000010298; ENSPKIG00000021634; ENSPKIG00000022821; ENSPLAG00000004555; ENSPLAG00000019589; ENSPLAG00000019864; ENSPLAG00000022338; ENSPLOG00000004056; ENSPLOG00000005689; ENSPLOG00000014828; ENSPMAG00000003323; ENSPMEG00000011652; ENSPMEG00000013756; ENSPMEG00000022535; ENSPMEG00000023203; ENSPMRG00000000738; ENSPMRG00000020807; ENSPNAG00000000504; ENSPNAG00000009449; ENSPNAG00000019489; ENSPNYG00000006272; ENSPNYG00000018960; ENSPNYG00000022053; ENSPNYG00000022800; ENSPPAG00000030799; ENSPPAG00000037613; ENSPPYG00000006060; ENSPPYG00000010154; ENSPPYG00000012430; ENSPREG00000010724; ENSPREG00000022928; ENSPSMG00000006412; ENSPSMG00000011308; ENSPSMG00000015556; ENSPSNG00000005927; ENSPSNG00000009077; ENSPSNG00000021158; ENSPTEG00000032644; ENSPTEG00000038403; ENSPTIG00000006014; ENSPTIG00000009367; ENSPTRG00000006626; ENSPTRG00000011185; ENSPTRG00000011901; ENSPTXG00000001897; ENSPTXG00000005478; ENSPTXG00000016713; ENSRBIG00000028348; ENSRBIG00000033764; ENSRBIG00000040350; ENSRFEG00010005417; ENSRFEG00010011490; ENSRNOG00000004060; ENSRROG00000033589; ENSRROG00000033594; ENSRROG00000042530; ENSSANG00000006675; ENSSANG00000011679; ENSSANG00000012477; ENSSANG00000015899; ENSSANG00000023084; ENSSANG00000032288; ENSSANG00000042361; ENSSANG00000045619; ENSSANG00000049524; ENSSANG00000052434; ENSSAUG00010009603; ENSSAUG00010013755; ENSSAUG00010021607; ENSSBOG00000020084; ENSSBOG00000028097; ENSSCAG00000010583; ENSSDAG00000020326; ENSSDAG00000024372; ENSSDUG00000000373; ENSSDUG00000005643; ENSSDUG00000006915; ENSSDUG00000017941; ENSSFAG00005007038; ENSSFAG00005016086; ENSSFAG00005021133; ENSSFAG00005022530; ENSSFOG00015001500; ENSSFOG00015004359; ENSSFOG00015005100; ENSSFOG00015006993; ENSSFOG00015008430; ENSSFOG00015011826; ENSSFOG00015030399; ENSSGRG00000005365; ENSSGRG00000022781; ENSSGRG00000023610; ENSSGRG00000029829; ENSSGRG00000035012; ENSSGRG00000037177; ENSSGRG00000043494; ENSSGRG00000043909; ENSSGRG00000052599; ENSSGRG00000054774; ENSSHAG00000016535; ENSSHAG00000028119; ENSSHAG00000031926; ENSSLDG00000000103; ENSSLDG00000000758; ENSSLDG00000003784; ENSSLDG00000023780; ENSSLUG00000006958; ENSSLUG00000011325; ENSSLUG00000011345; ENSSLUG00000012773; ENSSMAG00000015338; ENSSMRG00000010376; ENSSMRG00000014877; ENSSMRG00000015327; ENSSMRG00000018448; ENSSORG00005007208; ENSSORG00005010174; ENSSORG00005016603; ENSSORG00005021317; ENSSPAG00000000718; ENSSPAG00000006332; ENSSPAG00000009320; ENSSPAG00000019411; ENSSPUG00000000690; ENSSPUG00000006296; ENSSPUG00000007978; ENSSRHG00000011196; ENSSRHG00000018395; ENSSRHG00000022226; ENSSRHG00000022280; ENSSRHG00000039140; ENSSRHG00000040254; ENSSRHG00000042928; ENSSRHG00000045443; ENSSRHG00000049144; ENSSSCG00000008433; ENSSSCG00000022545; ENSSSCG00000025768; ENSSSCG00005008861; ENSSSCG00015013226; ENSSSCG00015073567; ENSSSCG00025002042; ENSSSCG00025018244; ENSSSCG00025053005; ENSSSCG00030003577; ENSSSCG00030053658; ENSSSCG00030073958; ENSSSCG00035060115; ENSSSCG00040012840; ENSSSCG00040021871; ENSSSCG00040071113; ENSSSCG00045002710; ENSSSCG00045033376; ENSSSCG00045036883; ENSSSCG00050008116; ENSSSCG00055007155; ENSSSCG00055020165; ENSSSCG00055022867; ENSSSCG00060011671; ENSSSCG00060031148; ENSSSCG00060037931; ENSSSCG00065004825; ENSSSCG00065039428; ENSSSCG00065041106; ENSSSCG00070000755; ENSSSCG00070003824; ENSSSCG00070028203; ENSSSUG00005000775; ENSSSUG00005018655; ENSSTOG00000014352; ENSSTOG00000021814; ENSSTUG00000000846; ENSSTUG00000009441; ENSSTUG00000012369; ENSSTUG00000014899; ENSSTUG00000016950; ENSSTUG00000022999; ENSSTUG00000027084; ENSSTUG00000029693; ENSSTUG00000033427; ENSSTUG00000050621; ENSSVLG00005013115; ENSSVLG00005022866; ENSSVLG00005025029; ENSTGEG00000000414; ENSTGEG00000002546; ENSTGEG00000022795; ENSTGUG00000002581; ENSTMTG00000000382; ENSTMTG00000006594; ENSTNIG00000007750; ENSTNIG00000009706; ENSTRUG00000008685; ENSTRUG00000021268; ENSTTRG00000013584; ENSUAMG00000016913; ENSUMAG00000006376; ENSUMAG00000013143; ENSUPAG00010009609; ENSUPAG00010020594; ENSUPAG00010022563; ENSVKKG00000012285; ENSVKKG00000014976; ENSVKKG00000016472; ENSVKKG00000016812; ENSVURG00010013395; ENSVURG00010015322; ENSVURG00010021665; ENSVVUG00000002762; ENSVVUG00000018203; ENSXETG00000000321; ENSXETG00000015713; ENSXMAG00000004263; ENSXMAG00000007477; ENSXMAG00000009332; ENSXMAG00000027614; ENSZALG00000003196	A0A061HUH1; A0A087XTZ7; A0A087Y190; A0A087YPN6; A0A096NG29; A0A096NRH0; A0A096X8F3; A0A098M1E8; A0A0B8RUY5; A0A0D9S2A3; A0A0E9WSY4; A0A0N8JZD2; A0A0P6CKK9; A0A0Q3ZXL6; A0A0S7GNG3; A0A146N4N9; A0A191UR52; A0A1A6HLJ1; A0A1A7YEM6; A0A1A8AKT8; A0A1A8DS22; A0A1A8FNE8; A0A1A8KMX3; A0A1A8LPN2; A0A1A8NRH1; A0A1D0A1I9; A0A1S3F2T9; A0A1S3WG64; A0A1U7QQW6; A0A1U7TWK7; A0A1V4JJM9; A0A1W7RIT4; A0A218UNS9; A0A250YA62; A0A287BCG9; A0A288HLC4; A0A2D4P974; A0A2I0MAG2; A0A2I4CCV5; A0A2J8K1E0; A0A2J8W574; A0A2K5D5T0; A0A2K5IEA7; A0A2K5M4B1; A0A2K5RSN9; A0A2K5Y592; A0A2K6CSZ2; A0A2K6F6V2; A0A2K6L7N7; A0A2K6PRI8; A0A2K6SFW5; A0A2R8PD42; A0A2R9BIN3; A0A2U3V018; A0A2U3VZL3; A0A2U3YN48; A0A2U9CFE0; A0A2Y9D7Q9; A0A2Y9ERJ4; A0A2Y9G972; A0A2Y9JIC9; A0A2Y9NRL8; A0A340XH15; A0A341AQZ7; A0A384ARW3; A0A384CQ65; A0A3B3C428; A0A3B3SEE3; A0A3B3UYQ7; A0A3B3XYZ4; A0A3B4BN09; A0A3B4H753; A0A3B4T2N9; A0A3B4WLB8; A0A3B4YXF3; A0A3B5KDU9; A0A3L8SYE2; A0A3P8Q4I2; A0A3P8RS58; A0A3P8UJU4; A0A3P9CQ56; A0A3P9HL06; A0A3P9QIB1; A0A3Q1AMI9; A0A3Q1G802; A0A3Q1IAP3; A0A3Q2EG10; A0A3Q2XL56; A0A3Q3A6B6; A0A3Q3C1F7; A0A3Q3KBY3; A0A3Q3LCL8; A0A3Q3NKC6; A0A3Q4GZV1; A0A3Q7NV23; A0A3Q7SAF1; A0A3S2NQM1; A0A401NX80; A0A444UYD9; A0A452E734; A0A452I781; A0A452RQG7; A0A484DHA8; A0A485MBQ9; A0A493T2L6; A0A4D9DYU1; A0A4U1FTZ5; A0A4W2I5M5; A0A4W3JGS5; A0A4W4GGH3; A0A4W5QA72; A0A4W6FCX1; A0A4X1SGS5; A0A4X2L990; A0A4Z2C6E4; A0A553MWG2; A0A5E4BDE4; A0A5J5CXN1; A0A5N4DT56; A0A5N5LBI5; A0A663ES85; A0A665TXJ6; A0A667IFN1; A0A667YHC7; A0A668UP01; A0A669DSJ4; A0A670K3I9; A0A670YDK2; A0A671F3G4; A0A671TCI5; A0A671VAX9; A0A672IZ81; A0A672MVS5; A0A673B1N2; A0A673MQU2; A0A673UWH1; A0A674BXZ5; A0A674IHX1; A0A6A5DQZ5; A0A6B0S9G2; A0A6B2F541; A0A6B2FCP1; A0A6D2Y8X2; A0A6F9C589; A0A6G1QJH2; A0A6G1S0R4; A0A6I8NJ39; A0A6I9IBG6; A0A6I9M2N4; A0A6I9MQL9; A0A6I9YSR8; A0A6J0H6L2; A0A6J0U467; A0A6J0Y4G2; A0A6J1VG90; A0A6J1XMI9; A0A6J2B1V7; A0A6J2I808; A0A6J2L772; A0A6J2P6J5; A0A6J2V3T0; A0A6J3D311; A0A6J3ERP3; A0A6P3FSD6; A0A6P3H046; A0A6P3R0U3; A0A6P3VX96; A0A6P5DD03; A0A6P5JIU2; A0A6P5Q1X2; A0A6P6ILK0; A0A6P7ECH5; A0A6P7H678; A0A6P7LQG9; A0A6P7ZDA8; A0A6P8RT77; A0A6P8V3Z3; A0A6P9BS14; A0A7J5YE01; A0A7J5ZMU0; A0A7J6CGX3; A0A7J7ERL5; A0A7J8AI24; A0A7J8AXW5; A0A7J8FEL6; A0A7J8JSK7; A0A7M4G0P1; A0A7N4PXZ7; A0A803W7H8; A0A811ZVJ2; A0A822HZR6; A0A8B7A3R6; A0A8B7IK66; A0A8B7SDJ8; A0A8B8TIK6; A0A8B9LNB0; A0A8B9MM45; A0A8B9QFI4; A0A8B9U1G8; A0A8B9Y3T7; A0A8C0BUR7; A0A8C0DZD6; A0A8C0G113; A0A8C0KVG9; A0A8C0PWC0; A0A8C1H7G4; A0A8C1MMP6; A0A8C2YQS9; A0A8C2Z4Z0; A0A8C3FN70; A0A8C3GSP7; A0A8C3MLK4; A0A8C3QGM5; A0A8C3RSK3; A0A8C3TPJ4; A0A8C3VPE7; A0A8C3ZTX4; A0A8C4DB70; A0A8C4J4F0; A0A8C4MR82; A0A8C4N2F7; A0A8C4SV77; A0A8C4UG16; A0A8C4Y7I2; A0A8C5E145; A0A8C5F5P7; A0A8C5JAJ3; A0A8C5REE7; A0A8C5T1U3; A0A8C5WLC0; A0A8C5XNF5; A0A8C5ZHU8; A0A8C6FM99; A0A8C6GUV9; A0A8C6NCE2; A0A8C6QKN9; A0A8C6SAM6; A0A8C6VCY8; A0A8C7AQR3; A0A8C7F9A1; A0A8C7PFV7; A0A8C7PPZ2; A0A8C7RSZ1; A0A8C7XKU2; A0A8C8HC88; A0A8C8RU03; A0A8C8WM19; A0A8C9DN17; A0A8C9ITP7; A0A8C9J676; A0A8C9KVP7; A0A8C9N8S6; A0A8C9UW54; A0A8C9YH65; A0A8D0DY88; A0A8D0L636; A0A8D2E9S9; A0A8D2JIF9; A0A8D2KN30; A0A8D2L7G2; A0A8D2M749; A0A8J6K7T9; A0A8J8YJB0; A0A8S4BRE0; A0A8T0AY00; A0A8T2JE98; A0A8T3DAP2; A0A8U0PF98; A0A974HH32; A0A9B0TDI9; A0A9D3QLS2; A0A9D3SEU5; A0A9D3X0P8; A0A9F2R1J5; A5A6L2; A6JEH0; aam:106485452; acs:100551861; acs:100552424; acs:100562594; aful:116487273; aful:116489394; aju:106977221; aju:106987911; alim:106515407; alim:106526330; alim:106527471; amex:103023587; amex:103024819; amex:103028596; amex:103037741; amex:103042400; amj:102573656; amj:102574007; aml:100470909; aml:100472122; aml:100481177; B2GQW3; B2ZPE9; B4DJ51; B5AS02; B5DGN6; B5G1M2; bacu:103000595; bacu:103001836; bacu:103021089; bbis:104987616; bbis:104997723; biu:109565417; bom:102268061; bom:102282476; bspl:114849035; bspl:114849214; bspl:114867790; bspl:114870598; bta:100297344; bta:520277; bta:617095; C0IUY0; C1BF07; C1BIN0; C1BXR9; C1C4P2; C3KHP2; caty:105590605; caty:105596563; caua:113038517; caua:113056129; caua:113057229; caua:113058580; caua:113063032; caua:113064143; caua:113078014; caua:113095065; caua:113095975; caua:113111825; caua:113113030; caua:113115290; caua:113117528; caua:113121099; caua:113121164; ccan:109691221; ccan:109696281; ccan:109699140; ccan:109700908; ccar:109048712; ccar:109052563; ccar:109052564; ccar:109059933; cdk:105092364; cfa:474584; cfa:480416; cfr:102512134; cfr:102512690; cfr:102516816; cge:100762749; cge:100771772; cgob:115003784; cgob:115017352; cgob:115019794; cgob:115027066; chx:102169697; chx:102172164; chx:102185007; cimi:108283821; cimi:108292098; cjc:100386819; cjc:100390180; cjc:100406081; clv:102083913; cmk:103189661; cpic:101936416; cpic:101937671; cpic:101938950; cpic:101951852; cpoc:100169692; cpoc:100724214; cpoc:100734544; cpoo:109319631; cpoo:109321679; csab:103220326; csab:103229541; csab:103234915; csem:103378057; csem:103378835; csem:103386893; csyr:103252808; csyr:103268605; cvg:107094180; cvg:107094827; cvg:107095486; D7R0S8; dle:111174794; dle:111176162; dle:111180711; dord:105984794; dord:105986867; dord:105998081; dre:192322; dre:321808; dre:327379; dre:336121; dre:368217; dre:406660; E2R8S4; E2REK6; E3TBQ9; E3TEM4; E3VX39; E3VX40; E3VX44; ecb:100071150; elk:111155835; elk:111160633; els:105012083; els:105015473; els:105017693; els:105028068; ENSECAP00000006446; F2Z5G3; F5BZM5; F6TZ87; F6WBQ7; F6YF78; F7A312; F7B953; F7BJZ4; F7CY56; F7EDG2; F7F0J7; F8K8M6; fab:101813679; fca:101081534; G1KCV2; G1LHZ6; G1Q740; G1S5B4; G3NN97; G3RPK4; G3S4H0; G7P1R7; gga:395855; gga:396523; ggo:101139013; ggo:101149474; H0UWL5; H0WZA4; H0YWL0; H2QHV8; H3AD08; H3CQN4; hai:109372230; hai:109382670; hai:109389917; hcq:109508156; hcq:109523201; hcq:109526386; hgl:101704751; hgl:101713746; hgl:101724181; hsa:801; hsa:805; hsa:808; I3NFJ8; I6L4R5; ipu:100305090; ipu:108258233; ipu:108263280; ipu:108277932; ipu:108279128; J3RYM0; J7FIR8; K9J7J0; kmr:108231843; kmr:108240935; kmr:108241768; lcf:108895697; lcf:108895814; lcf:108896148; lcf:108900819; lcm:102347246; lcm:102359711; lcm:102360791; lcm:102361286; loc:102688560; loc:102688815; loc:102695922; lve:103087479; lve:103091655; lww:102731712; lww:102735924; lww:102738889; M3W3A0; M3WQA1; M3YKW2; M3ZHJ6; M4A4G2; maua:101823161; maua:101828975; maua:101832379; mcal:110286582; mcal:110297869; mcal:110306434; mcal:110312637; mcc:698552; mcc:715270; mcc:717686; mcf:102131162; mdo:100018191; mdo:100021688; mdo:100032171; mlf:102430787; mlf:102434863; mmu:12313; mmu:12314; mmu:12315; mmur:105869569; mmur:105876291; mni:105464979; mni:105467562; mpuf:101674862; mpuf:101683659; mpuf:101691254; mze:101464455; mze:101468630; mze:101475860; ncc:104944650; ncc:104948178; ncc:104954843; ncc:104960176; nfu:107375532; nfu:107380292; nfu:107396109; ngi:103724616; ngi:103724738; ngi:103725745; nle:100582584; nle:100595594; nsu:110571658; nsu:110572919; nsu:110590483; oaa:100075369; oas:101116338; oas:443230; ocu:100352392; oga:100941613; oga:100946498; oga:100948288; ola:100049420; onl:100690903; onl:100691629; onl:100705435; onl:100707644; oro:101371788; P02593; P0DP23; P0DP24; P0DP25; P0DP26; P0DP27; P0DP28; P0DP29; P0DP30; P0DP31; P0DP33; P0DP34; P0DP35; P0DP40; P0DP41; P62144; P62149; P62151; P62155; P62156; P62157; P62158; P62160; P62161; P62204; P70667; P99014; panu:100997036; panu:101007101; pcad:102976671; pcad:102988309; pcoq:105807119; pcoq:105817634; pcw:110202401; pcw:110217739; pcw:110218482; pdic:114492575; pdic:114499227; pdic:114511152; pfor:103136283; pfor:103149665; pfor:103154556; pfor:103155473; pgut:117665909; pgut:117670285; pgut:117671613; plai:106936200; plai:106954010; plai:106959462; plai:106963247; pmei:106904799; pmei:106922942; pmei:106930415; pmei:106934245; pon:100172680; pon:100172890; pon:100173214; pov:109628113; pov:109632493; pov:109632728; pps:100968473; pps:100977014; pps:100980454; pret:103457807; pret:103458787; pret:103474632; pret:103477335; ptg:102951822; ptg:102954552; ptr:456153; ptr:459213; pvp:105290127; pvp:105297322; pvt:110075623; pvt:110080744; pvt:110081032; pvt:110086592; Q08D84; Q13942; Q2KJE6; Q2PG17; Q3TEH7; Q3THK5; Q3U6Z5; Q3U7C7; Q498A3; Q4V949; Q53S29; Q5RAD2; Q5ZIQ6; Q61379; Q61380; Q641J7; Q6DN21; Q6INP3; Q6IT78; Q6PI52; Q6YNX6; Q71UH6; Q8BNC9; Q91VQ9; Q96HK3; Q9D6G4; ray:107509556; ray:107515457; ray:107516034; rbb:108512653; rbb:108533995; rbb:108535906; rno:24242; rno:24244; rno:50663; rro:104662055; rro:104663170; rro:104670544; rro:104673406; S4REK4; sanh:107654849; sanh:107669342; sanh:107673649; sanh:107678572; sanh:107698828; sanh:107699299; sanh:107699829; sanh:107700017; sasa:100194628; sasa:100194629; sasa:106563500; sasa:106601272; sasa:106603160; sasa:106605143; sasa:106608223; sasa:106611171; sasa:106612378; sbq:101029957; sbq:101047982; scan:103817225; sfm:108918106; sfm:108919607; sfm:108920356; sfm:108924083; sfm:108931560; sfm:108932425; sfm:108934368; sgh:107548236; sgh:107550044; sgh:107559413; sgh:107581490; sgh:107582745; sgh:107582783; sgh:107586481; sgh:107590004; sgh:107590878; shr:100929017; snh:120017554; snh:120018404; snh:120019181; snh:120021390; snh:120023175; snh:120024558; snh:120028860; snh:120046500; snh:120057231; snh:120060408; srx:107711878; srx:107721449; srx:107721812; srx:107727376; srx:107728719; srx:107742108; srx:107749361; srx:107756166; ssc:100154056; ssc:100522926; ssc:396838; T1DNN1; tgu:100190399; tgu:100190529; tmu:101346240; tmu:101347126; tru:101068488; tru:101072558; tru:101074696; tsr:106538136; tsr:106553076; U3FXC9; umr:103670304; umr:103671240; vpc:102531096; vpc:102539425; vvp:112907343; vvp:112931188; W5L960; W5NCF3; xla:108698710; xla:380558; xla:399259; xla:606721; xma:102218415; xma:102222105; xma:102225225; xma:102227246; xtr:100496298; xtr:493522; zab:102062829; zab:102074587; zca:113908798; zca:113936086; zca:113937538	calm; CALM; calm1; Calm1; CALM1; CALM1_0; calm1a; calm1b; calm2; Calm2; CALM2; calm2-a; calm2-b; calm2a; calm2b; calm3; Calm3; CALM3; calm3a; calm3b; cam; CaM; CaM-A; LOC100049419; LOC100690903; LOC101068488; LOC101347126; LOC101869752; LOC103268605; LOC106527471; LOC106553076; LOC107550044; LOC107721812; LOC109873760; LOC110081032; LOC111148494; LOC112217936; LOC113058580; LOC113572806; LOC114427091; LOC114476593; LOC114791935; LOC115038285; LOC115158469; LOC115413469; LOC115809082; LOC117554187; LOC120024558; Nfu_g_1_000695; Nfu_g_1_007837; Nfu_g_1_017514; STPG4	4412
High	ENSECAP00000009921	NMES1	NMES1 UniProtKB Gene Name|Equus caballus normal mucosa of esophagus-specific gene 1 protein (NMES1), mRNA. [Source:RefSeq mRNA;Acc:NM_001195008]|1|ENSECAG00000012148|ENSECAT00000012557	1	1	0.704	0.308881	0.714488	5.01	355219	380059				258706	235080	159285				258706	High	High	Not Found	Not Found	Not Found	Peak Found	19	2	0	1		0.007	3.642	100499505	ENSEASG00005017888; ENSECAG00000012148	A0A8C4MGC0; D9ZFG8; ecb:100499505; ENSECAP00000009921; F6TDP1	C15orf48; C1H15orf48	4413
Medium	ENSECAP00000001647	MRPS5	MRPS5 HGNC Symbol|mitochondrial ribosomal protein S5 [Source:HGNC Symbol;Acc:14498]|15|ENSECAG00000001234|ENSECAT00000002319	1	1	0.914	0.738118	0.936485	91.18	577765	395430	1.00017e+06	211570	528246	939026	382359	165727	634679	122625	445543	939026	Peak Found	Peak Found	High	Peak Found	High	High	2	3	0	1		0.042	1.993	100063102	ENSECAG00000001234	ecb:100063102; ENSECAP00000001647; F6TA96	MRPS5	4414
High	ENSECAP00000009585	DPH5	DPH5 HGNC Symbol|diphthamide biosynthesis 5 [Source:HGNC Symbol;Acc:24270]|5|ENSECAG00000011656|ENSECAT00000012161	3	3	1.495	0.546324	0.880455	52.09	210641		105289	314836	716388	334559	139400		66813.4	182478	604230	334559	High	Not Found	Peak Found	High	High	Peak Found	22	5	19.12	1		0	25.042		ENSEASG00005015942	A0A8C4M9P9; ENSECAP00000009585	DPH5	4415
High	ENSECAP00000007438	FCER1G	FCER1G HGNC Symbol|Fc fragment of IgE, high affinity I, receptor for; gamma polypeptide [Source:HGNC Symbol;Acc:3611]|5|ENSECAG00000009535|ENSECAT00000009725	3	3	2.29	0.042	0.184783	17.37	1.38815e+06	577788	749448			2.05818e+06	918664	242154	475580			2.05818e+06	High	Peak Found	High	Not Found	Not Found	High	33	7	15.22	1		0	11.188	100034137	ENSECAG00000009535	A0A0B4J1B5; ecb:100034137; ENSECAP00000007438	FCER1G	4416
High	ENSECAP00000020259	CA4	CA4 HGNC Symbol|carbonic anhydrase IV [Source:HGNC Symbol;Acc:1375]|11|ENSECAG00000022739|ENSECAT00000024391	14	14	0.92	0.840488	0.966169	108.47	2.13017e+07	9.4496e+06	1.06717e+07	8.78553e+06	4.57108e+07	6.42376e+06	1.40972e+07	3.96038e+06	6.77199e+06	5.09206e+06	3.85543e+07	6.42376e+06	High	High	High	High	High	High	67	218	467.32	1		0	198.216	100071384	ENSECAG00000022739	ecb:100071384; ENSECAP00000020259; F6UPK3	CA4	4417
High	ENSECAP00000017429	GALK1	GALK1 HGNC Symbol|galactokinase 1 [Source:HGNC Symbol;Acc:4118]|11|ENSECAG00000019803|ENSECAT00000021178	11	11	0.777	0.410581	0.804023	28.07	3.81463e+06	1.38332e+06	3.92007e+06	2.85244e+06	5.57605e+06	2.76727e+06	2.52448e+06	579756	2.48758e+06	1.65327e+06	4703057	2.76727e+06	High	High	High	High	High	High	40	77	176.95	1		0	64.516			ENSECAP00000017429		4418
High	ENSECAP00000010688	LUC7L3	LUC7L3 HGNC Symbol|LUC7-like 3 (S. cerevisiae) [Source:HGNC Symbol;Acc:24309]|11|ENSECAG00000012760|ENSECAT00000013457	9	9	1.838	0.0670224	0.267215	28.7	2.72974e+06	2.9432e+06	1.02046e+06	3.3794e+06	4.07881e+06	3.54928e+06	1.80651e+06	1.23351e+06	647558	1.95869e+06	3.44023e+06	3.54928e+06	High	High	High	High	High	High	27	55	100.68	1		0	47.328			ENSECAP00000010688		4419
High	ENSECAP00000000434	ATAD1	ATAD1 HGNC Symbol|ATPase family, AAA domain containing 1 [Source:HGNC Symbol;Acc:25903]|1|ENSECAG00000000473|ENSECAT00000000558	7	7	1.323	0.478973	0.859767	34.05	917754	405060	461745	603327	1.16352e+06	671609	607361	169763	293012	349686	981360	671609	High	High	High	High	High	High	28	21	22.39	1		0	33.71			ENSECAP00000000434		4420
High	ENSECAP00000012368	LPP	LPP HGNC Symbol|LIM domain containing preferred translocation partner in lipoma [Source:HGNC Symbol;Acc:6679]|19|ENSECAG00000014723|ENSECAT00000015392	14	14	0.668	0.224716	0.602254	41.92	5.5797e+06	2.67559e+06	2.57352e+06	2.26038e+06		1962228	3.69259e+06	1.12135e+06	1.63309e+06	1.31011e+06		1962228	High	High	High	High	Peak Found	High	42	75	180.82	1		0	124.251			ENSECAP00000012368		4421
High	ENSECAP00000021468	RPA1	RPA1 UniProtKB Gene Name|Uncharacterized protein [Source:UniProtKB/TrEMBL;Acc:F6YZ24]|11|ENSECAG00000023886|ENSECAT00000025787	19	19	1.819	0.122078	0.409412	46.2	200506	407654	571634	930062	1.71536e+06	645764	132693	170850	362744	539061	1.4468e+06	645764	High	High	High	High	High	High	44	85	127.66	1		0	105.392			ENSECAP00000021468		4422
High	ENSECAP00000007497	ATP5PD	ATP5H HGNC Symbol|ATP synthase, H+ transporting, mitochondrial Fo complex, subunit d [Source:HGNC Symbol;Acc:845]|11|ENSECAG00000009487|ENSECAT00000009799	6	6	1.209	0.659855	0.91749	48.25	1.92194e+06	795515	1.04023e+06	1.78046e+06	501326	328021	1.27192e+06	333404	660104	1.03195e+06	422838	328021	High	High	High	High	Peak Found	High	48	21	38.09	1		0	24.556	100052170	ENSEASG00005000278; ENSECAG00000009487	A0A8C4KWR7; ecb:100052170; ENSECAP00000007497; F6YAZ0	ATP5PD	4423
High	ENSECAP00000004075	TULP3	TULP3 HGNC Symbol|tubby like protein 3 [Source:HGNC Symbol;Acc:12425]|6|ENSECAG00000005303|ENSECAT00000005781	2	2	1.275	0.796343	0.955543	3.53	313484	112304	317042			146590	207461	47067.2	201187			146590	High	High	High	Not Found	Not Found	High	5	5	7.6	1		0	8.084			ENSECAP00000004075		4424
High	ENSECAP00000010141	FLOT2	FLOT2 HGNC Symbol|flotillin 2 [Source:HGNC Symbol;Acc:3758]|11|ENSECAG00000012055|ENSECAT00000012832	15	15	0.797	0.512499	0.86999	39.64	1.1572e+06	577003	513638	712511	924435	1.02263e+06	765822	241825	325942	412968	779705	1.02263e+06	High	High	High	High	High	High	42	59	116.93	1		0	71.027			ENSECAP00000010141		4425
High	ENSECAP00000018258	TRIM2	TRIM2 HGNC Symbol|tripartite motif containing 2 [Source:HGNC Symbol;Acc:15974]|2|ENSECAG00000020605|ENSECAT00000022118	4	4	1.08	0.989242	0.999394	53.66	227180	77303	188503	235136	595986	195072	150346	32398.1	119619	136284	502678	195072	High	Peak Found	High	High	High	High	7	12	16.43	1		0	18.193			ENSECAP00000018258		4426
High	ENSECAP00000015994	TPT1	TPT1 HGNC Symbol|tumor protein, translationally-controlled 1 [Source:HGNC Symbol;Acc:12022]|17|ENSECAG00000018348|ENSECAT00000019534	8	8	0.955	0.787582	0.954315	63.88	7.74809e+06	2.71159e+06	5.5296e+06	6.93681e+06	3.267e+06	4.01517e+06	5.12761e+06	1.13644e+06	3.50894e+06	4.02055e+06	2.75552e+06	4.01517e+06	High	High	High	High	High	High	78	89	186.39	1		0	77.468			ENSECAP00000015994		4427
High	ENSECAP00000016997	CUL4A	CUL4A UniProtKB Gene Name|Uncharacterized protein [Source:UniProtKB/TrEMBL;Acc:F6VM50]|17|ENSECAG00000018984|ENSECAT00000020697	20	13	0.88	0.659967	0.91749	30.11	442677	450625	951277	634261	382784	946062	292959	188859	603656	367615	322855	946062	High	High	High	High	High	High	31	70	86.35	1		0	73.227			ENSECAP00000016997		4428
High	ENSECAP00000005891	SNX2	SNX2 HGNC Symbol|sorting nexin 2 [Source:HGNC Symbol;Acc:11173]|14|ENSECAG00000007426|ENSECAT00000007945	19	17	0.864	0.612828	0.905948	25.13	3.086e+06	6.72596e+06	3.2324e+06	2.36096e+06	3.39622e+06	2.36538e+06	2.04229e+06	2.81889e+06	2.0512e+06	1.3684e+06	2.86451e+06	2.36538e+06	High	High	High	High	High	High	62	159	333.28	1		0	122.784			ENSECAP00000005891		4429
High	ENSECAP00000000940	SAMD9	SAMD9 HGNC Symbol|sterile alpha motif domain containing 9 [Source:HGNC Symbol;Acc:1348]|4|ENSECAG00000001399|ENSECAT00000001207	31	28	1.54	0.360268	0.764747	103.57	310315	363941	714743	322916	2.24417e+06	175415	205363	152530	453557	187161	1.89283e+06	175415	Peak Found	High	High	High	High	High	24	50	79.66	1		0	145.583			ENSECAP00000000940		4430
High	ENSECAP00000010359	EIF1	EIF1 HGNC Symbol|eukaryotic translation initiation factor 1 [Source:HGNC Symbol;Acc:3249]|11|ENSECAG00000012516|ENSECAT00000013091	4	4	0.703	0.311294	0.715943	49.74	748235	293074	432767	212420		252436	495175	122829	274623	123118		252436	High	Peak Found	High	Peak Found	Not Found	High	63	8	21.06	1	Met-loss+Acetyl [N-Term]	0	29.151	100629287	ENSECAG00000012516	A0A3Q2LKP7; ecb:100629287; ENSECAP00000010359	EIF1	4431
High	ENSECAP00000013520	DDX18	DDX18 HGNC Symbol|DEAD (Asp-Glu-Ala-Asp) box polypeptide 18 [Source:HGNC Symbol;Acc:2741]|18|ENSECAG00000015740|ENSECAT00000016723	13	13	2.695	0.010023	0.0532594	80.75	2.65359e+06	1.20836e+06	1.28155e+06	3.70999e+06	2.61687e+06	1.87064e+06	1756122	506430	813237	2.1503e+06	2.20717e+06	1.87064e+06	Peak Found	Peak Found	Peak Found	High	High	High	32	39	82.17	1		0	63.878			ENSECAP00000013520		4432
High	ENSECAP00000000876	MINDY3	FAM188A HGNC Symbol|family with sequence similarity 188, member A [Source:HGNC Symbol;Acc:23578]|29|ENSECAG00000000469|ENSECAT00000001098	3	3	1.037	0.931945	0.98678	39.24	188166	347643	143090		338247	129649	124527	145699	90801.1		285291	129649	High	High	Peak Found	Not Found	High	High	11	6	8.53	1		0	13.866	100056170	ENSEASG00005019806; ENSECAG00000000469	A0A8C4MUG7; ecb:100056170; ENSECAP00000000876; F7DRK3	MINDY3	4433
High	ENSECAP00000010839	AASDHPPT	AASDHPPT HGNC Symbol|aminoadipate-semialdehyde dehydrogenase-phosphopantetheinyl transferase [Source:HGNC Symbol;Acc:14235]|7|ENSECAG00000013032|ENSECAT00000013638	9	9	1.265	0.550705	0.881953	34.27	1.14714e+06	960678	2.2338e+06	3.09085e+06	5.41192e+06	2.07961e+06	759169	402625	1.41751e+06	1.79144e+06	4.56463e+06	2.07961e+06	High	High	High	High	High	High	32	57	91.97	1		0	43.015			ENSECAP00000010839		4434
Low	ENSECAP00000020444	ANAPC7	ANAPC7 HGNC Symbol|anaphase promoting complex subunit 7 [Source:HGNC Symbol;Acc:17380]|8|ENSECAG00000022848|ENSECAT00000024601	1	1	0.916	0.660473	0.91749	52.9	345247		171577		222982		228481		108878		188072		Peak Found	Not Found	Peak Found	Not Found	High	Not Found	2	1	0	1		0.051	1.885			ENSECAP00000020444		4435
High	ENSECAP00000015263	KPNA1	KPNA1 HGNC Symbol|karyopherin alpha 1 (importin alpha 5) [Source:HGNC Symbol;Acc:6394]|19|ENSECAG00000017694|ENSECAT00000018698	9	3	1.192	0.900849	0.979989	33.76	260341	313389	607881	217873		359238	172291	131343	385745	126278		359238	High	High	High	High	High	High	22	48	102.85	1		0	73.205			ENSECAP00000015263		4436
High	ENSECAP00000014544	XRCC5	XRCC5 HGNC Symbol|X-ray repair complementing defective repair in Chinese hamster cells 5 (double-strand-break rejoining) [Source:HGNC Symbol;Acc:12833]|6|ENSECAG00000015940|ENSECAT00000017868	14	14	1.117	0.81921	0.959749	46.76	564789	375043	967892	371306	926750	966203	373772	157183	614199	215208	781658	966203	High	High	High	High	High	High	29	52	79.96	1		0	71.938			ENSECAP00000014544		4437
High	ENSECAP00000004543	Golph3	GOLPH3 HGNC Symbol|golgi phosphoprotein 3 (coat-protein) [Source:HGNC Symbol;Acc:15452]|21|ENSECAG00000006321|ENSECAT00000006417	5	5	1.003	0.907429	0.980719	34.67	291446	400459	723389	550457	471034	657662	192876	167835	459044	319043	397289	657662	High	High	High	High	High	High	33	26	47.29	1		0	29.44			ENSECAP00000004543; Q3UWP6	Golph3	4438
High	ENSECAP00000021486	GBF1	GBF1 HGNC Symbol|golgi brefeldin A resistant guanine nucleotide exchange factor 1 [Source:HGNC Symbol;Acc:4181]|1|ENSECAG00000023593|ENSECAT00000025807	42	42	0.921	0.727875	0.934088	34.29	7.27343e+06	9.39092e+06	3.18292e+06	2.11195e+06	2.01353e+06	1.42708e+06	4.81348e+06	3.93578e+06	2.0198e+06	1.22408e+06	1.69829e+06	1.42708e+06	High	High	High	High	High	High	30	169	240.38	1		0	204.774			ENSECAP00000021486		4439
Low	ENSECAP00000022294	DCP1A	DCP1A HGNC Symbol|decapping mRNA 1A [Source:HGNC Symbol;Acc:18714]|16|ENSECAG00000024754|ENSECAT00000026694	1	1	0.747	0.382949	0.78485	53.13	442081	219052				232514	292565	91805.8				232514	High	Peak Found	Not Found	Not Found	Not Found	Peak Found	3	1	0	1		0.068	1.757			ENSECAP00000022294		4440
High	ENSECAP00000017836	PIK3R1	PIK3R1 HGNC Symbol|phosphoinositide-3-kinase, regulatory subunit 1 (alpha) [Source:HGNC Symbol;Acc:8979]|21|ENSECAG00000019837|ENSECAT00000021644	5	5	1.334	0.691757	0.925197	44.94	143653	237095	89252.5	261569	601628	398865	95068.4	99367.8	56637.3	151604	507437	398865	High	High	High	Peak Found	High	High	7	11	6.3	1		0	19.36		ENSECAG00000019837	ENSECAP00000017836; F7CEQ6	PIK3R1	4441
High	ENSECAP00000021639	HNRNPUL1	HNRNPUL1 HGNC Symbol|heterogeneous nuclear ribonucleoprotein U-like 1 [Source:HGNC Symbol;Acc:17011]|10|ENSECAG00000024149|ENSECAT00000025978	17	17	1.612	0.2363	0.616089	40.22	874500	1.20535e+06	2.18266e+06	2.44647e+06	2.35979e+06	2.29258e+06	578736	505167	1.38506e+06	1.41796e+06	1990342	2.29258e+06	High	High	High	High	High	High	28	81	151.47	1		0	93.66		ENSEASG00005006344	A0A8C4LJ96; ENSECAP00000021639	HNRNPUL1	4442
High	ENSECAP00000021097	DHRS9	DHRS9 HGNC Symbol|dehydrogenase/reductase (SDR family) member 9 [Source:HGNC Symbol;Acc:16888]|18|ENSECAG00000023566|ENSECAT00000025361	13	13	1.849	0.0685187	0.270993	46.69	1.30611e+06	3.45365e+06	2.06419e+06	4.89568e+06	5.83193e+06	2.46072e+06	864373	1.44744e+06	1.30988e+06	2.83752e+06	4.91888e+06	2.46072e+06	High	High	High	High	High	High	41	101	191.28	1		0	66.354			ENSECAP00000021097		4443
High	ENSECAP00000018663	C19orf12	C19orf12 HGNC Symbol|chromosome 19 open reading frame 12 [Source:HGNC Symbol;Acc:25443]|10|ENSECAG00000021258|ENSECAT00000022578	1	1	0.55	0.0581292	0.238118	57.16	7.82595e+06	6.47313e+06	4.00081e+06	4.3069e+06	272138	3.58309e+06	5.17914e+06	2.71292e+06	2.53881e+06	2.49626e+06	229532	3.58309e+06	High	High	High	Peak Found	Peak Found	Peak Found	7	3	1.92	1		0.007	3.56	100053776	ENSEASG00005020952; ENSECAG00000021258	A0A3Q2LKJ4; A0A8C4MRC6; ecb:100053776; ENSECAP00000018663	C10H19orf12; C19orf12	4444
High	ENSECAP00000018982	GBP1	Uncharacterized protein [Source:UniProtKB/TrEMBL;Acc:F6Q015]|5|ENSECAG00000021220|ENSECAT00000022942	26	17	2.583	0.0149454	0.0754202	99.38	1.03261e+06	669135	1.75494e+06	653101	1.74367e+07	2.55808e+06	683368	280438	1.11364e+06	378535	1.47068e+07	2.55808e+06	High	High	High	High	High	High	51	179	338.36	1		0	172.282	100052081	ENSECAG00000021220	ecb:100052081; ENSECAP00000018982; F6Q015	LOC100052081	4445
High	ENSECAP00000012684	GSDMD	GSDMD HGNC Symbol|gasdermin D [Source:HGNC Symbol;Acc:25697]|9|ENSECAG00000015005|ENSECAT00000015748	10	10	1.662	0.255209	0.640128	76.69	1.04162e+06	2.09488e+06	914845	1.73709e+06	2.12855e+06	1.21257e+06	689337	877974	580537	1.00681e+06	1.7953e+06	1.21257e+06	High	High	High	High	High	High	34	38	57.39	1		0	68.172			ENSECAP00000012684		4446
High	ENSECAP00000018971	COL4A2	COL4A2 HGNC Symbol|collagen, type IV, alpha 2 [Source:HGNC Symbol;Acc:2203]|17|ENSECAG00000021314|ENSECAT00000022927	2	2	0.434	0.0323169	0.147436	29.72	394522	213782	159949	69342.4	86726.1	62005.6	261091	89597.1	101499	40190.6	73148.2	62005.6	High	Peak Found	Peak Found	Peak Found	Peak Found	Peak Found	2	2	2.83	1		0	9.823			ENSECAP00000018971		4447
Low	ENSECAP00000018139	SEPTIN4	SEPTIN4 HGNC Symbol|septin 4 [Source:HGNC Symbol;Acc:9165]|11|ENSECAG00000020248|ENSECAT00000021975	1	1	0.01	1e-17	7.4294e-17		143919		291851				95244.3		185201				Peak Found	Not Found	High	Not Found	Not Found	Not Found	2	1	0	1		0.094	1.043			ENSECAP00000018139		4448
High	ENSECAP00000014604	PSMB9	PSMB9 HGNC Symbol|proteasome (prosome, macropain) subunit, beta type, 9 [Source:HGNC Symbol;Acc:9546]|20|ENSECAG00000016898|ENSECAT00000017937	8	8	2.775	0.0119802	0.0623182	63.53	606890	328478	922806	1.61794e+06	6.91475e+06	585694	401634	137667	585588	937753	5832174	585694	High	High	High	High	High	High	63	30	53.85	1		0	46.692	100060885	ENSEASG00005020754; ENSECAG00000016898	A0A3Q2GVY9; A0A8C4MQP7; ecb:100060885; ENSECAP00000014604	PSMB9	4449
High	ENSECAP00000021861	MYO6	MYO6 HGNC Symbol|myosin VI [Source:HGNC Symbol;Acc:7605]|10|ENSECAG00000024053|ENSECAT00000026224	46	46	0.882	0.665753	0.919556	29.45	1.4416e+06	2.72512e+06	4.08707e+06	3.73024e+06	1.69535e+06	2.56144e+06	954034	1.14211e+06	2.59355e+06	2.16203e+06	1.42992e+06	2.56144e+06	High	High	High	High	High	High	47	288	591.23	1		0	292.917			ENSECAP00000021861		4450
High	ENSECAP00000006546	SYMPK	SYMPK HGNC Symbol|symplekin [Source:HGNC Symbol;Acc:22935]|10|ENSECAG00000008163|ENSECAT00000008705	7	7	2.029	0.158566	0.484454	19.04	115266	87848.6	215330	421374	671710	541155	76282.2	36817.8	136643	244227	566546	541155	Peak Found	Peak Found	Peak Found	High	High	High	5	12	5.42	1		0	15.356			ENSECAP00000006546		4451
High	ENSECAP00000014938	PPP1R7	PPP1R7 HGNC Symbol|protein phosphatase 1, regulatory subunit 7 [Source:HGNC Symbol;Acc:9295]|6|ENSECAG00000017246|ENSECAT00000018319	14	14	1.071	0.931957	0.98678	47.17	1.71018e+06	1.16597e+06	3.00768e+06	2.39501e+06	3.32778e+06	2.2142e+06	1.13178e+06	488663	1.90859e+06	1.38814e+06	2.80678e+06	2.2142e+06	High	High	High	High	High	High	65	83	137.78	1		0	85.747			ENSECAP00000014938		4452
High	ENSECAP00000009404	DCTN4	DCTN4 HGNC Symbol|dynactin 4 (p62) [Source:HGNC Symbol;Acc:15518]|14|ENSECAG00000011275|ENSECAT00000011970	11	11	0.976	0.776693	0.951039	43.13	1.6324e+06	1.16524e+06	2.94894e+06	691398	1.30308e+06	1.29469e+07	1.08031e+06	488360	1.87132e+06	400731	1.09907e+06	1.29469e+07	High	High	High	High	High	High	37	70	131.28	1	Met-loss+Acetyl [N-Term]	0	95.993			ENSECAP00000009404		4453
High	ENSECAP00000010896	MCAM	MCAM HGNC Symbol|melanoma cell adhesion molecule [Source:HGNC Symbol;Acc:6934]|7|ENSECAG00000013036|ENSECAT00000013706	10	10	2.283	0.029916	0.139052	104.04		194332	396078		2.04622e+06	340475		81445.6	251341		1.72586e+06	340475	Not Found	High	High	Not Found	High	High	26	18	33.81	1		0	60.585			ENSECAP00000010896		4454
High	ENSECAP00000009003	DDX21	DDX21 HGNC Symbol|DEAD (Asp-Glu-Ala-Asp) box helicase 21 [Source:HGNC Symbol;Acc:2744]|1|ENSECAG00000010810|ENSECAT00000011504	22	20	5.71	7.1352e-06	4.82623e-05	58.48	124865	306027	162369	3.35829e+06	1.39558e+06	1.92455e+06	82634.3	128258	103035	1.94645e+06	1.17709e+06	1.92455e+06	High	High	Peak Found	High	High	High	45	79	131.47	1		0	130.216			ENSECAP00000009003		4455
High	ENSECAP00000008114	DERL2	DERL2 HGNC Symbol|derlin 2 [Source:HGNC Symbol;Acc:17943]|11|ENSECAG00000010247|ENSECAT00000010505	1	1	1.229	0.710594	0.926735	43.43		216881	442433	306457		473290		90895.9	280757	177621		473290	Not Found	Peak Found	Peak Found	Peak Found	Not Found	High	13	1	3.07	1		0	7.018	100061027	ENSEASG00005015337; ENSECAG00000010247	A0A3Q2I2B6; A0A8C4M6S1; ecb:100061027; ENSECAP00000008114	DERL2	4456
High	ENSECAP00000001756	NSDHL	NSDHL HGNC Symbol|NAD(P) dependent steroid dehydrogenase-like [Source:HGNC Symbol;Acc:13398]|X|ENSECAG00000001722|ENSECAT00000002465	14	14	0.698	0.274021	0.671607	38	3.59974e+06	3.7958e+06	1.27888e+06	1.27352e+06	1.10592e+06	367872	2.38227e+06	1.59084e+06	811544	738126	932779	367872	High	High	High	High	High	High	52	101	192.54	1		0	92.076			ENSECAP00000001756		4457
High	ENSECAP00000000387	IDH3B	IDH3B HGNC Symbol|isocitrate dehydrogenase 3 (NAD+) beta [Source:HGNC Symbol;Acc:5385]|22|ENSECAG00000000261|ENSECAT00000000496	14	14	1.695	0.177597	0.517239	26.45	775936	997588	1.89544e+06	2.8783e+06	2.61424e+06	1874786	513507	418094	1.2028e+06	1.66825e+06	2.20495e+06	1874786	High	High	High	High	High	High	47	55	90.96	1		0	80.912			ENSECAP00000000387		4458
High	ENSECAP00000015473	TBC1D9B	TBC1D9B HGNC Symbol|TBC1 domain family, member 9B (with GRAM domain) [Source:HGNC Symbol;Acc:29097]|14|ENSECAG00000017830|ENSECAT00000018936	5	5	1.01	0.808538	0.958627	71.41	308491	159914	459904	366069	206494		204157	67020.7	291843	212172	174165		High	High	High	High	High	High	5	12	13.53	1		0	16.53			ENSECAP00000015473		4459
High	ENSECAP00000007446	MINK1	MINK1 HGNC Symbol|misshapen-like kinase 1 [Source:HGNC Symbol;Acc:17565]|11|ENSECAG00000008680|ENSECAT00000009735	6	1	0.01	1e-17	7.4294e-17		240789		492308				159352		312406				High	Not Found	Peak Found	Not Found	Not Found	Not Found	4	18	21.11	1		0	15.66			ENSECAP00000007446		4460
High	ENSECAP00000020830	GULP1	GULP1 HGNC Symbol|GULP, engulfment adaptor PTB domain containing 1 [Source:HGNC Symbol;Acc:18649]|18|ENSECAG00000023352|ENSECAT00000025049	9	9	1.438	0.447121	0.838465	19.99	1.09796e+06	927650	2.18237e+06	938369	1.46145e+06	1.35428e+06	726621	388783	1.38487e+06	543875	1.23265e+06	1.35428e+06	High	High	High	High	High	High	42	45	70.89	1		0	43.604			ENSECAP00000020830		4461
High	ENSECAP00000004342	FNBP1L	FNBP1L HGNC Symbol|formin binding protein 1-like [Source:HGNC Symbol;Acc:20851]|5|ENSECAG00000004536|ENSECAT00000006158	6	6	0.707	0.314838	0.720479	24.45	600876	212118	389647	289925	59780.1	266184	397654	88899.9	247260	168039	50420.9	266184	High	High	High	High	High	High	12	18	27.45	1		0	25.541			ENSECAP00000004342		4462
High	ENSECAP00000003768	MARCKSL1	MARCKSL1 HGNC Symbol|MARCKS-like 1 [Source:HGNC Symbol;Acc:7142]|2|ENSECAG00000005467|ENSECAT00000005363	5	5	0.805	0.469006	0.850913	33.59	3.81924e+06	1.4771e+06	4.49973e+06	3.0758e+06	2.87517e+06	2.38962e+06	2.52754e+06	619061	2855413	1.78272e+06	2.42504e+06	2.38962e+06	High	High	High	High	High	High	71	35	71.99	1		0	36.685			ENSECAP00000003768		4463
High	ENSECAP00000018249	PRPF31	PRPF31 HGNC Symbol|pre-mRNA processing factor 31 [Source:HGNC Symbol;Acc:15446]|10|ENSECAG00000020667|ENSECAT00000022106	8	8	1.449	0.361679	0.765885	25.38	194585	509224	592708	694279	1.13667e+06	983807	128774	213419	376117	402401	958714	983807	High	High	High	High	High	High	20	30	46.93	1		0	43.988			ENSECAP00000018249		4464
High	ENSECAP00000010712	RNGTT	RNGTT HGNC Symbol|RNA guanylyltransferase and 5'-phosphatase [Source:HGNC Symbol;Acc:10073]|10|ENSECAG00000012605|ENSECAT00000013489	3	3	1.511	0.53315	0.875267	26.79	127918	49689.3	151560	120001	134478	137696	84654.7	20825	96176.1	69551.9	113424	137696	High	Peak Found	High	High	High	High	5	6	0	1		0	7.614	100065700	ENSECAG00000012605	ecb:100065700; ENSECAP00000010712; F6PHA5	RNGTT	4465
High	ENSECAP00000017134	NUDT9	NUDT9 HGNC Symbol|nudix (nucleoside diphosphate linked moiety X)-type motif 9 [Source:HGNC Symbol;Acc:8056]|3|ENSECAG00000019556|ENSECAT00000020843	7	7	0.729	0.322021	0.726223	49.48	1.11723e+06	496184	533723	447676	157870	528579	739371	207953	338686	259471	133154	528579	High	High	High	High	High	High	37	27	25.99	1		0	29.469			ENSECAP00000017134		4466
High	ENSECAP00000020737	TRIM25	Uncharacterized protein [Source:UniProtKB/TrEMBL;Acc:F6TYY3]|11|ENSECAG00000023195|ENSECAT00000024939	19	19	1.042	0.994125	0.999394	69	460906	265838	739026	484308	3.48996e+06	474109	305023	111414	468966	280703	2.94357e+06	474109	High	High	High	High	High	High	41	60	102.27	1		0	81.696			ENSECAP00000020737		4467
High	ENSECAP00000014321	TSPAN7	Uncharacterized protein [Source:UniProtKB/TrEMBL;Acc:F6YM40]|X|ENSECAG00000016573|ENSECAT00000017616	2	2	0.4	0.0272747	0.128088	45.43	314747	411311	135578	41773	23790.9	141902	208296	172383	86034.3	24211.4	20066.2	141902	High	High	High	Peak Found	Peak Found	Peak Found	10	5	6.77	1		0	7.362			ENSECAP00000014321; G5B9L1		4468
High	ENSECAP00000014728	CUL7	CUL7 HGNC Symbol|cullin 7 [Source:HGNC Symbol;Acc:21024]|20|ENSECAG00000017053|ENSECAT00000018078	2	2	0.398	0.0198553	0.0972166	0	130726		268423			106935	86513.1		170334			106935	High	Not Found	High	Not Found	Not Found	Peak Found	2	2	1.7	1		0	8.248			ENSECAP00000014728		4469
High	ENSECAP00000005704	VPS41	VPS41 HGNC Symbol|vacuolar protein sorting 41 homolog (S. cerevisiae) [Source:HGNC Symbol;Acc:12713]|4|ENSECAG00000006943|ENSECAT00000007739	4	4	0.992	0.889777	0.978533	26.4	81732.4	247493	185344	810276	301911	746036	54089.7	103726	117615	469633	254644	746036	High	Peak Found	High	Peak Found	High	High	7	5	3.57	1		0	12.12			ENSECAP00000005704		4470
High	ENSECAP00000010686	TUBB3	TUBB3 HGNC Symbol|tubulin, beta 3 class III [Source:HGNC Symbol;Acc:20772]|3|ENSECAG00000012818|ENSECAT00000013455	23	8	0.914	0.714959	0.927675	62.64	1.29429e+07	5.73002e+06	6.15581e+06	1.09552e+07	7.57402e+06	8.75635e+06	8.56546e+06	2.40148e+06	3.90632e+06	6.34958e+06	6.38823e+06	8.75635e+06	High	High	High	High	High	High	79	1292	2800.33	1		0	358.003			ENSECAP00000010686; Q9BV28	TUBB3	4471
High	ENSECAP00000022829	CARS2	CARS2 HGNC Symbol|cysteinyl-tRNA synthetase 2, mitochondrial (putative) [Source:HGNC Symbol;Acc:25695]|17|ENSECAG00000016058|ENSECAT00000028997	4	4	0.999	0.915232	0.984066	54.3	2.94469e+06	4.45369e+06	1.53964e+06	2.16485e+06	2.80201e+06	1.92473e+06	1.94877e+06	1.86656e+06	977015	1.25474e+06	2.36332e+06	1.92473e+06	High	Peak Found	High	Peak Found	High	High	10	7	6.44	1		0	14.388			ENSECAP00000022829		4472
High	ENSECAP00000017061	SNX29	SNX29 HGNC Symbol|sorting nexin 29 [Source:HGNC Symbol;Acc:30542]|13|ENSECAG00000019606|ENSECAT00000020766	2	2	0.846	0.549143	0.881458	22.27	269486	609191	289649	227922	268014	288274	178343	255315	183804	132103	226053	288274	High	High	Peak Found	Peak Found	Peak Found	Peak Found	6	4	1.76	1		0	7.543			ENSECAP00000017061		4473
High	ENSECAP00000014974	PSPC1	PSPC1 HGNC Symbol|paraspeckle component 1 [Source:HGNC Symbol;Acc:20320]|17|ENSECAG00000017286|ENSECAT00000018359	4	3	2.111	0.0565597	0.233477	25.71	316248	682725	309708	1.32886e+06	992113	662871	209290	286134	196533	770200	836787	662871	High	High	High	High	High	High	9	17	19	1		0	14.247			ENSECAP00000014974		4474
High	ENSECAP00000021698	UCHL3	UCHL3 HGNC Symbol|ubiquitin carboxyl-terminal esterase L3 (ubiquitin thiolesterase) [Source:HGNC Symbol;Acc:12515]|17|ENSECAG00000024190|ENSECAT00000026045	7	7	1.225	0.661303	0.91749	59.73	1.9151e+06	1.05572e+06	2.9996e+06	3.07668e+06	2.15453e+06	1.47072e+06	1.26739e+06	442457	1.90346e+06	1.78323e+06	1.81721e+06	1.47072e+06	High	High	High	High	High	High	48	52	121.63	1		0	58.799	100050355; 100052000	ENSECAG00000003783; ENSECAG00000024190	A0A3Q2HGN6; ecb:100050355; ecb:100052000; ENSECAP00000021698; F6WKP5	UCHL3	4475
High	ENSECAP00000009614	BZW1	BZW1 HGNC Symbol|basic leucine zipper and W2 domains 1 [Source:HGNC Symbol;Acc:18380]|18|ENSECAG00000011768|ENSECAT00000012194	20	17	1.295	0.636802	0.911155	24.95	6.04327e+06	5.52052e+06	6.47096e+06	8.08951e+06	6.21589e+06	6.56939e+06	3.99938e+06	2313679	4.1063e+06	4.68865e+06	5.24273e+06	6.56939e+06	High	High	High	High	High	High	59	188	323.17	1		0	139.054	100152909; 100343210; 100390744; 100584413; 100970688; 101031552; 101125881; 101341162; 102189172; 102987208; 103121596; 103659732; 103734364; 105003644; 105298139; 105980415; 109569339; 109688490; 363232; 459864; 478865; 506562; 66882; 9689	ENSBIXG00000017041; ENSBIXG00005031551; ENSBTAG00000006049; ENSCAFG00030012037; ENSCAFG00040020746; ENSCCAG00000012616; ENSCHIG00000019964; ENSCJAG00000004267; ENSCWAG00000009955; ENSEASG00005000922; ENSG00000082153; ENSGGOG00000016296; ENSLCNG00005011651; ENSMUSG00000051223; ENSNGAG00000014200; ENSNLEG00000006929; ENSOCUG00000010647; ENSPCTG00005001498; ENSPPAG00000027971; ENSPPYG00000035986; ENSPTIG00000014068; ENSPTRG00000012791; ENSRNOG00000013977; ENSSBOG00000020710; ENSSSCG00005016624; ENSSSCG00025002956; ENSSSCG00030022473; ENSSSCG00035080899; ENSSSCG00040066255; ENSSSCG00045036312; ENSSSCG00055000162; ENSSSCG00060001079; ENSSSCG00065055462; ENSSSCG00070023192; ENSUAMG00000011224	A0A1S3AAZ7; A0A1S3EK34; A0A250YHN9; A0A2I2ZR48; A0A2I3GJS9; A0A2I3RKV6; A0A2J8N4Y1; A0A2J8WVA3; A0A2K5PED9; A0A2K6SJV1; A0A2R9A2I6; A0A2Y9DPI7; A0A2Y9ET53; A0A2Y9JXC2; A0A384BTR5; A0A3Q7QV62; A0A3Q7TB05; A0A452FBU0; A0A452R6G9; A0A485PSA5; A0A4W2INK2; A0A4X1VBP9; A0A5F4WMG4; A0A5F9CSM8; A0A667GRG3; A0A6D2VXB2; A0A6I9L944; A0A6J0XG56; A0A6J1YZW4; A0A6J2CQ22; A0A6J2LL14; A0A6J3HY61; A0A6P3J761; A0A6P3R3J1; A0A6P5CWY9; A0A6P5PK54; A0A6P6GXP3; A0A822D0Q9; A0A8C0TCK6; A0A8C3WHG5; A0A8C4KSW5; A0A8C6R4T7; A0A8C9K016; A0A8I5TDL0; A0A8U0V0Q3; A0A9B0LIF3; A6IP58; B4DLZ8; B4DWF7; bbis:105003644; biu:109569339; bta:506562; ccan:109688490; chx:102189172; cimi:108315738; cjc:100390744; dord:105980415; ENSECAP00000009614; F1MZK4; ggo:101125881; hsa:9689; K9IVQ0; mcal:110291066; mmu:66882; mpuf:101689930; ngi:103734364; nle:100584413; ocu:100343210; pcad:102987208; pdic:114495603; pps:100970688; ptg:102966962; pvp:105298139; Q14281; Q15394; Q3THS5; Q3UZ94; Q6P7P5; Q7L1Q6; Q9BUY0; Q9CQC6; rno:363232; sbq:101031552; ssc:100152909; tmu:101341162; umr:103659732; vvp:112922885	Bzw1; BZW1; LOC101341162; LOC111149382	4476
High	ENSECAP00000008608	SLK	SLK HGNC Symbol|STE20-like kinase [Source:HGNC Symbol;Acc:11088]|1|ENSECAG00000010212|ENSECAT00000011061	17	16	1.156	0.852268	0.970328	21.65	874039	295746	873544	1.71576e+06	870524	1.05699e+06	578430	123949	554328	994449	734234	1.05699e+06	High	High	High	High	High	High	18	52	80.64	1		0	80.291	100059564	ENSECAG00000010212	ecb:100059564; ENSECAP00000008608; F6Q2E5	SLK	4477
High	ENSECAP00000006991	MSTO1	MSTO1 HGNC Symbol|misato 1, mitochondrial distribution and morphology regulator [Source:HGNC Symbol;Acc:29678]|5|ENSECAG00000008798|ENSECAT00000009220	4	4	1.229	0.847878	0.967561	54.38		103525	213447	424777	364438			43387.9	135448	246199	307382		Not Found	Peak Found	High	High	High	High	14	11	10.99	1		0	17.218	100063673	ENSECAG00000008798	ecb:100063673; ENSECAP00000006991; F6Q188	MSTO1	4478
High	ENSECAP00000014567	NES	NES HGNC Symbol|nestin [Source:HGNC Symbol;Acc:7756]|5|ENSECAG00000016987|ENSECAT00000017894	51	51	1.836	0.180535	0.522369	93.52	5.69528e+06	2.61467e+06	2.59771e+06	1.45189e+07	2.50978e+07	7.05311e+06	3.76908e+06	1.09582e+06	1648441	8.41511e+06	2.11684e+07	7.05311e+06	High	High	High	High	High	High	53	271	576.44	1		0	367.643			ENSECAP00000014567		4479
High	ENSECAP00000021591	BUD31	BUD31 HGNC Symbol|BUD31 homolog (S. cerevisiae) [Source:HGNC Symbol;Acc:29629]|13|ENSECAG00000024151|ENSECAT00000025926	4	4	3.292	0.0203802	0.0992226	6.24	45647.6	58751.2	56277			514081	30209.2	24622.9	35711.9			514081	High	Peak Found	Peak Found	Not Found	High	High	33	8	10.92	1		0	15.139	100059325; 100346500; 100409561; 100459276; 100483026; 100520297; 100661282; 100774223; 100925071; 100982638; 101020654; 101085168; 101137011; 101319097; 101350404; 101386145; 101564947; 101597973; 101689598; 101700237; 101958912; 102009584; 102131361; 102171482; 102436391; 102514247; 102528283; 102913619; 102994330; 102998554; 103125493; 103197013; 103246782; 103259473; 103726471; 104672081; 104875277; 104992748; 105309434; 105497633; 105513052; 105543723; 105584382; 105719446; 105805995; 105868325; 105990910; 106002817; 107155945; 107517859; 108538145; 109379056; 109578102; 109685063; 231889; 479743; 533977; 718694; 736713; 8896; 89819	ENSAMEG00000006269; ENSANAG00000027119; ENSBGRG00000024361; ENSBIXG00000030036; ENSBIXG00005014534; ENSBMSG00010013970; ENSBTAG00000020439; ENSCAFG00000015065; ENSCAFG00020014486; ENSCAFG00030016074; ENSCAFG00040008967; ENSCAFG00845003589; ENSCANG00000024354; ENSCATG00000042456; ENSCCAG00000021788; ENSCCNG00000011310; ENSCGRG00001012044; ENSCHIG00000015455; ENSCJAG00000015836; ENSCLAG00000008079; ENSCSAG00000017793; ENSCWAG00000012494; ENSEASG00005002474; ENSECAG00000024151; ENSFCAG00000027449; ENSG00000106245; ENSGGOG00000015119; ENSHGLG00000018123; ENSJJAG00000007925; ENSLAFG00000012201; ENSLCNG00005022006; ENSMFAG00000035579; ENSMICG00000017426; ENSMLEG00000035118; ENSMLUG00000010973; ENSMMMG00000005402; ENSMMNG00015002560; ENSMMSG00000014656; ENSMMUG00000000427; ENSMNEG00000034239; ENSMPUG00000016519; ENSMSIG00000028973; ENSMUSG00000038722; ENSNGAG00000002694; ENSNVIG00000007866; ENSOANG00000007727; ENSOCUG00000010576; ENSOGAG00000010875; ENSPANG00000006779; ENSPCOG00000016931; ENSPCTG00005015188; ENSPEMG00000010947; ENSPLOG00000022188; ENSPPAG00000040700; ENSPPYG00000017376; ENSPSMG00000004621; ENSPSNG00000010482; ENSPTEG00000019131; ENSPTRG00000019451; ENSRBIG00000044457; ENSRFEG00010001998; ENSRNOG00000000989; ENSRROG00000036579; ENSSHAG00000011349; ENSSSCG00000007623; ENSSSCG00015039022; ENSSSCG00025047164; ENSSSCG00030043481; ENSSSCG00035047766; ENSSSCG00040056583; ENSSSCG00045009343; ENSSSCG00050014165; ENSSSCG00055025243; ENSSSCG00060041290; ENSSSCG00065007611; ENSSSCG00070014820; ENSSSUG00005015150; ENSSTOG00000023828; ENSSVLG00005022102; ENSTGEG00000012667; ENSTTRG00000003005; ENSUAMG00000008048; ENSUPAG00010007837; ENSVURG00010018125; ENSVVUG00000008841	A0A091D2T4; A0A096N3M8; A0A0D9RYX7; A0A0P6K707; A0A1S3FQQ7; A0A1S3WSV8; A0A1U7QJ08; A0A1U7TBX4; A0A250YA12; A0A287CY98; A0A2J8Q0A9; A0A2K5DC93; A0A2K5HSV9; A0A2K5NQE7; A0A2K5PWQ3; A0A2K5V9B2; A0A2K5Z223; A0A2K6CB40; A0A2K6FA87; A0A2K6N2U1; A0A2K6QA78; A0A2R9C277; A0A2U3VHG3; A0A2U4AZ24; A0A2Y9ETS9; A0A2Y9GCU9; A0A2Y9JGH6; A0A2Y9PBY0; A0A2Y9R9F9; A0A341BEZ8; A0A384AHG9; A0A3Q7NCM4; A0A3Q7RII1; A0A452EQF8; A0A452QVJ0; A0A485PDL6; A0A4W2BKC8; A0A4X1U3H4; A0A4X2LFE1; A0A5J5MWI6; A0A5N3VRE4; A0A5N4CWG3; A0A667IMT1; A0A671DX18; A0A673UPN5; A0A6D2W9M8; A0A6D2WK59; A0A6I9LGZ5; A0A6J0A2E8; A0A6J0ARV6; A0A6J2ECZ7; A0A6J2N4M9; A0A6J3GVN5; A0A6P3F5A7; A0A6P3HZU9; A0A6P3S236; A0A6P5DXF9; A0A6P5M7P3; A0A6P5PQ70; A0A6P6HT52; A0A6P7DDW3; A0A6P7YQA7; A0A7J7XXP2; A0A7J8EWW2; A0A7J8IWY1; A0A811Z6I3; A0A8B6ZV99; A0A8B7FZG8; A0A8B7QQ23; A0A8B8RCH5; A0A8B8V8M8; A0A8B9YLX9; A0A8C0KPC9; A0A8C0NK50; A0A8C2V9I6; A0A8C3WQE0; A0A8C4KY05; A0A8C5K1P8; A0A8C5YW45; A0A8C6E0C9; A0A8C6F1W3; A0A8C6IDE4; A0A8C6W2B1; A0A8C7EMY1; A0A8C8YD11; A0A8C8YY54; A0A8C9C0E5; A0A8C9H8A1; A0A8D2DRI1; A0A8D2F4U5; A0A8D2HAY3; A0A8I3MQ46; A0A8I5YPG0; A0A8J8XTI5; A0A8J8YH32; A0A8M1G7X0; A4D274; A5PJG0; A6K1F5; aju:106981207; aml:100483026; B7Z4S9; bacu:102998554; bbis:104992748; biu:109578102; bta:533977; cang:105513052; caty:105584382; ccan:109685063; cfa:479743; cfr:102514247; cge:100774223; chx:102171482; cimi:108308051; cjc:100409561; csab:103246782; csyr:103259473; D6W5S6; dle:111181921; dord:105990910; dord:106002817; E0CX20; ecb:100059325; elk:111145873; ENSECAP00000021591; F6QSW3; F6XUE5; F7ACM0; F7I7X2; fca:101085168; G1LI45; G1PH46; G1SZK8; G3I387; G3RGK7; G3T8Y2; G3WCX0; G7MNR0; G7P0A5; ggo:101137011; H0X3M0; H2QV02; hai:109379056; hgl:101700237; hsa:8896; I2CY21; K7N7E9; K9IG07; lav:100661282; M3X8H2; M3YYK6; mcal:110294249; mcc:718694; mcf:102131361; mleu:105543723; mlf:102436391; mmu:231889; mmur:105868325; mni:105497633; mpuf:101689598; ngi:103726471; nsu:110571982; O70454; ocu:100346500; oro:101386145; P41223; panu:101020654; pcad:102994330; pcoq:105805995; pcw:110223178; pdic:114512115; pon:100459276; pps:100982638; ptr:736713; pvp:105309434; Q2NKU3; Q6IB53; Q6PDW3; Q6PGH1; Q9UDV1; ray:107517859; rbb:108538145; rno:89819; rro:104672081; shr:100925071; ssc:100520297; tmu:101350404; vpc:102528283; vvp:112910024; zca:113932229	Bud31; BUD31; G10; LOC101350404; LOC111145873	4480
High	ENSECAP00000009410	CRK	CRK HGNC Symbol|v-crk avian sarcoma virus CT10 oncogene homolog [Source:HGNC Symbol;Acc:2362]|11|ENSECAG00000011550|ENSECAT00000011976	11	11	0.606	0.164353	0.493673	47.86	2.12437e+06	1.05692e+06	895621	675563	625862	574112	1.40589e+06	442961	568338	391554	527877	574112	High	High	High	High	High	High	45	58	80.67	1		0	51.804			ENSECAP00000009410		4481
High	ENSECAP00000002930	BAZ1B	BAZ1B HGNC Symbol|bromodomain adjacent to zinc finger domain, 1B [Source:HGNC Symbol;Acc:961]|13|ENSECAG00000002889|ENSECAT00000004244	1	1	0.498	0.0650188	0.260847	48.89		587491	1.21319e+06		374048	472363		246220	769861		315487	472363	Not Found	Peak Found	Peak Found	Not Found	High	High	1	2	0	1		0.004	4.221			ENSECAP00000002930		4482
High	ENSECAP00000011457	FNBP1	FNBP1 HGNC Symbol|formin binding protein 1 [Source:HGNC Symbol;Acc:17069]|25|ENSECAG00000012905|ENSECAT00000014340	7	7	1.057	0.961373	0.992515	42.45	467221	190287	588581	275806	503331	608739	309202	79750.3	373498	159856	424529	608739	High	Peak Found	High	Peak Found	High	High	11	15	7.46	1		0	19.98			ENSECAP00000011457		4483
High	ENSECAP00000012680	PDZRN3	PDZRN3 HGNC Symbol|PDZ domain containing ring finger 3 [Source:HGNC Symbol;Acc:17704]|16|ENSECAG00000014864|ENSECAT00000015743	11	11	1.781	0.163955	0.492939	53.26	767472	1.06654e+06	1.96346e+06	1.22653e+06	2.36844e+06	1.84788e+06	507906	446994	1.24596e+06	710892	1.99764e+06	1.84788e+06	Peak Found	Peak Found	High	Peak Found	High	High	14	19	20.12	1		0	38.814			ENSECAP00000012680		4484
High	ENSECAP00000000098	PBLD	PBLD HGNC Symbol|phenazine biosynthesis-like protein domain containing [Source:HGNC Symbol;Acc:23301]|1|ENSECAG00000000091|ENSECAT00000000139	3	3	0.403	0.0149347	0.0754202	28.18	638171	388530	1.06813e+06		46394.1	172518	422335	162835	677810		39130.6	172518	Peak Found	High	High	Not Found	Peak Found	High	13	5	8.86	1		0	16.057		ENSECAG00000000091	ENSECAP00000000098; F7CN38	PBLD	4485
High	ENSECAP00000015197	DPYSL4	DPYSL4 HGNC Symbol|dihydropyrimidinase-like 4 [Source:HGNC Symbol;Acc:3016]|1|ENSECAG00000017084|ENSECAT00000018621	5	5	0.381	0.00545177	0.0303512	28.01	1.45856e+06	565998	797603	231554	77885.3	196649	965258	237213	506138	134208	65691.5	196649	High	High	High	High	Peak Found	High	11	10	22.45	1		0	22.723			ENSECAP00000015197		4486
High	ENSECAP00000020872	NUDCD1	NUDCD1 HGNC Symbol|NudC domain containing 1 [Source:HGNC Symbol;Acc:24306]|9|ENSECAG00000023445|ENSECAT00000025100	4	4	1.28	0.547342	0.881426	17.26	343851	175879	515837	278292	701844	625362	227557	73712	327337	161297	591963	625362	High	High	High	High	High	High	21	14	33.49	1		0	19.65			ENSECAP00000020872		4487
High	ENSECAP00000020478	MAOA	MAOA UniProtKB Gene Name|Equus caballus monoamine oxidase A (MAOA), nuclear gene encoding mitochondrial protein, mRNA. [Source:RefSeq mRNA;Acc:NM_001081832]|X|ENSECAG00000022277|ENSECAT00000024641	14	14	2.082	0.083676	0.314655	36.48	513092	321812	874483	1.47611e+06	1.74139e+06	1.19928e+06	339559	134873	554924	855549	1.46876e+06	1.19928e+06	High	High	High	High	High	High	36	56	97.94	1		0	68.733	100033867		ecb:100033867; ENSECAP00000020478; Q5NU32	MAOA	4488
High	ENSECAP00000016351	PPIG	PPIG HGNC Symbol|peptidylprolyl isomerase G (cyclophilin G) [Source:HGNC Symbol;Acc:14650]|18|ENSECAG00000018538|ENSECAT00000019938	3	3	4.337	2.20407e-05	0.000145555	18.04	53894.8	136169	72523.3	537957	865748	792351	35667	57069.1	46021.4	311798	730206	792351	Peak Found	Peak Found	Peak Found	High	High	High	4	9	13.93	1		0	12.317	100052595	ENSECAG00000018538	ecb:100052595; ENSECAP00000016351; F7AW99	PPIG	4489
High	ENSECAP00000019494	SCAMP1	SCAMP1 HGNC Symbol|secretory carrier membrane protein 1 [Source:HGNC Symbol;Acc:10563]|14|ENSECAG00000021921|ENSECAT00000023530	4	4	0.648	0.261359	0.649753	43.76	731265	1.61531e+06	740443	893241	117274	550738	483944	676985	469866	517719	98913.9	550738	High	High	High	High	High	High	18	13	40.17	1		0	20.63			ENSECAP00000019494		4490
High	ENSECAP00000020054	BCL2L12	BCL2L12 HGNC Symbol|BCL2-like 12 (proline rich) [Source:HGNC Symbol;Acc:13787]|10|ENSECAG00000022614|ENSECAT00000024155	4	4	0.712	0.319338	0.723793	27.35	418426	169731	528286			203619	276911	71135	335236			203619	High	High	High	Not Found	Not Found	Peak Found	18	11	14.36	1		0	16.494			ENSECAP00000020054		4491
Medium	ENSECAP00000009703	ALG2	ALG2 HGNC Symbol|ALG2, alpha-1,3/1,6-mannosyltransferase [Source:HGNC Symbol;Acc:23159]|25|ENSECAG00000011920|ENSECAT00000012297	1	1	1.355	0.702811	0.926735	54.59		166694	345465	324096	328875	321369		69862.5	219223	187845	277386	321369	Not Found	Peak Found	Peak Found	Peak Found	Peak Found	High	5	1	0	1		0.02	2.557			ENSECAP00000009703		4492
High	ENSECAP00000017395	CYP27A1	CYP27A1 HGNC Symbol|cytochrome P450, family 27, subfamily A, polypeptide 1 [Source:HGNC Symbol;Acc:2605]|6|ENSECAG00000019737|ENSECAT00000021139	6	6	1.144	0.9925	0.999394	53.69	73705.1	207190	126447	88943.7	34656.2	710897	48777.4	86834.4	80239.7	51551.5	29230.4	710897	Peak Found	Peak Found	Peak Found	Peak Found	Peak Found	High	20	7	9.31	1		0	21.995			ENSECAP00000017395		4493
High	ENSECAP00000010070	RAB2A	RAB2A UniProtKB Gene Name|Uncharacterized protein [Source:UniProtKB/TrEMBL;Acc:F6RPZ5]|9|ENSECAG00000012124|ENSECAT00000012749	13	7	0.944	0.887619	0.978533	29.18	1.48054e+07	2.26177e+07	7.71783e+06	8.5911e+06	6.03302e+06	7.52282e+06	9.79807e+06	9.47919e+06	4.89754e+06	4.97937e+06	5.08849e+06	7.52282e+06	High	High	High	High	High	High	71	136	325.17	1		0	98.461			ENSECAP00000010070; G7PBW8		4494
High	ENSECAP00000008888	RMDN3	RMDN3 HGNC Symbol|regulator of microtubule dynamics 3 [Source:HGNC Symbol;Acc:25550]|1|ENSECAG00000010848|ENSECAT00000011376	3	3	1.38	0.71863	0.929246	51.5	84849.2	52155.5	143625	39260.1	163581	89738.4	56152.4	21858.6	91140.8	22755	137971	89738.4	Peak Found	Peak Found	High	Peak Found	High	High	10	4	5.41	1		0	12.571	100071334	ENSECAG00000010848	ENSECAP00000008888; F7CZY9	RMDN3	4495
High	ENSECAP00000012127	MTMR9	MTMR9 HGNC Symbol|myotubularin related protein 9 [Source:HGNC Symbol;Acc:14596]|2|ENSECAG00000014120|ENSECAT00000015118	3	3	0.79	0.490087	0.863648	12.61	366623		176365	129571	147378	157610	242628		111916	75099	124305	157610	High	High	High	Peak Found	High	Peak Found	6	4	1.76	1		0	6.475			ENSECAP00000012127		4496
High	ENSECAP00000021620	ATP6V1G2	ATP6V1G2 HGNC Symbol|ATPase, H+ transporting, lysosomal 13kDa, V1 subunit G2 [Source:HGNC Symbol;Acc:862]|20|ENSECAG00000024157|ENSECAT00000025959	1	1	1.099	0.981131	0.997319	46.23	1.99298e+06	1.20351e+06	713028		1.07237e+06	1.6315e+06	1.31893e+06	504397	452469		904480	1.6315e+06	High	High	High	Not Found	High	High	14	7	29.97	1	Met-loss+Acetyl [N-Term]	0	8.372	102150189	ENSECAG00000039366	A0A3Q2I006; ecb:102150189; ENSECAP00000021620	ATP6V1G2	4497
High	ENSECAP00000015586	SEH1L	SEH1L HGNC Symbol|SEH1-like (S. cerevisiae) [Source:HGNC Symbol;Acc:30379]|8|ENSECAG00000017880|ENSECAT00000019060	2	2	1.295	0.622492	0.906644	27.36		430617	207087	808445		218773		180474	131412	468572		218773	Not Found	High	High	High	Not Found	High	10	5	0	1		0	12.324			ENSECAP00000015586		4498
High	ENSECAP00000020316	APBB1IP	APBB1IP HGNC Symbol|amyloid beta (A4) precursor protein-binding, family B, member 1 interacting protein [Source:HGNC Symbol;Acc:17379]|29|ENSECAG00000022742|ENSECAT00000024458	6	6	2.281	0.050932	0.214664	7.92	97728.4	98890.7	216740			653451	64675.7	41445.6	137538			653451	Peak Found	High	Peak Found	Not Found	Not Found	High	12	9	14.57	1		0	23.942			ENSECAP00000020316		4499
High	ENSECAP00000010713	UBR1	UBR1 HGNC Symbol|ubiquitin protein ligase E3 component n-recognin 1 [Source:HGNC Symbol;Acc:16808]|1|ENSECAG00000011972|ENSECAT00000013490	6	6	1.584	0.287293	0.690686	53.12	1.04477e+06	348252	711854	1.24835e+06	2.5915e+06	1.92024e+06	691417	145954	451724	723540	2.18577e+06	1.92024e+06	High	High	High	High	High	High	4	14	3.72	1		0	12.686			ENSECAP00000010713		4500
High	ENSECAP00000009740	SMARCD2	SMARCD2 HGNC Symbol|SWI/SNF related, matrix associated, actin dependent regulator of chromatin, subfamily d, member 2 [Source:HGNC Symbol;Acc:11107]|11|ENSECAG00000011370|ENSECAT00000012337	5	5	1.635	0.27007	0.663952	47.74	238471	91562.4	288940	507560	654203	291075	157818	38374.3	183354	294180	551781	291075	High	Peak Found	Peak Found	High	High	High	15	11	9.59	1		0	17.87			ENSECAP00000009740		4501
High	ENSECAP00000021490	PSMF1	PSMF1 HGNC Symbol|proteasome (prosome, macropain) inhibitor subunit 1 (PI31) [Source:HGNC Symbol;Acc:9571]|22|ENSECAG00000024013|ENSECAT00000025813	2	2	0.77	0.433297	0.824099	11.6	794170	475302	284234	198012	211995	203458	525574	199202	180367	114767	178805	203458	High	High	High	High	Peak Found	Peak Found	10	9	3.79	1		0	7.615			ENSECAP00000021490		4502
High	ENSECAP00000011745	CHID1	CHID1 HGNC Symbol|chitinase domain containing 1 [Source:HGNC Symbol;Acc:28474]|12|ENSECAG00000013764|ENSECAT00000014683	12	12	0.67	0.248838	0.632486	66.94	1.30108e+06	1.20211e+06	2.76487e+06		111852	1.34776e+06	861045	503811	1.75452e+06		94340.5	1.34776e+06	High	High	High	Not Found	High	High	41	51	82.21	1		0	62.045			ENSECAP00000011745		4503
High	ENSECAP00000015714	ILF3	ILF3 HGNC Symbol|interleukin enhancer binding factor 3, 90kDa [Source:HGNC Symbol;Acc:6038]|7|ENSECAG00000017640|ENSECAT00000019213	31	26	2.577	0.0322406	0.147192	28.77	9.5197e+06	1.20041e+07	3.79951e+06	7.24295e+06	9.12757e+06	7.61596e+06	6.30004e+06	5.03099e+06	2.41107e+06	4.19799e+06	7.69855e+06	7.61596e+06	High	High	High	High	High	High	50	295	559.05	1		0	225.813			ENSECAP00000015714		4504
High	ENSECAP00000005760	AP2A1	AP2A1 HGNC Symbol|adaptor-related protein complex 2, alpha 1 subunit [Source:HGNC Symbol;Acc:561]|10|ENSECAG00000007134|ENSECAT00000007801	40	29	0.901	0.660824	0.91749	28.82	4.51125e+06	4.48673e+06	9.95495e+06	5.0813e+06	5.23269e+06	4.05115e+06	2.9855e+06	1.88041e+06	6.31715e+06	2.9451e+06	4.41346e+06	4.05115e+06	High	High	High	High	High	High	55	273	469.18	1		0	216.273			ENSECAP00000005760		4505
High	ENSECAP00000021390	SRSF6	SRSF6 HGNC Symbol|serine/arginine-rich splicing factor 6 [Source:HGNC Symbol;Acc:10788]|22|ENSECAG00000023932|ENSECAT00000025696	6	3	2.639	0.00282306	0.0163993	13.87	2.19174e+06	1.04847e+06				5738853	1.45048e+06	439421				5738853	High	High	Peak Found	High	High	High	22	39	50.08	1		0	27.849			ENSECAP00000021390		4506
Medium	ENSECAP00000014509	MYO9A	MYO9A HGNC Symbol|myosin IXA [Source:HGNC Symbol;Acc:7608]|1|ENSECAG00000016415|ENSECAT00000017832	1	1	1.425	0.411941	0.805401	49.17		239024	500039	389371	623289	432839		100176	317312	225678	525706	432839	Not Found	High	Peak Found	Peak Found	Peak Found	Peak Found	0	1	0	1		0.043	1.981			ENSECAP00000014509		4507
Low	ENSECAP00000008543	SFI1	SFI1 HGNC Symbol|Sfi1 homolog, spindle assembly associated (yeast) [Source:HGNC Symbol;Acc:29064]|8|ENSECAG00000010037|ENSECAT00000010990	1	1	0.732	0.299707	0.705272	61.95	5.83109e+06	8.90738e+06	3.00093e+06	4.26575e+06	5.38504e+06	3.77115e+06	3858957	3.73313e+06	1904311	2.47241e+06	4541956	3.77115e+06	Peak Found	High	Peak Found	Peak Found	Peak Found	High	1	2	0	1		0.082	1.646			ENSECAP00000008543		4508
High	ENSECAP00000018021	PFDN2	PFDN2 HGNC Symbol|prefoldin subunit 2 [Source:HGNC Symbol;Acc:8867]|5|ENSECAG00000020572|ENSECAT00000021849	1	1	1.154	0.774786	0.950312	62.08	854829	326760	463576			534740	565717	136947	294173			534740	High	High	High	High	Not Found	High	8	5	6.96	1		0.001	6.047	100066280	ENSECAG00000020572	A0A7J7ERK8; ecb:100066280; ENSECAP00000018021; F6W739	PFDN2	4509
High	ENSECAP00000020556	USP15	USP15 HGNC Symbol|ubiquitin specific peptidase 15 [Source:HGNC Symbol;Acc:12613]|6|ENSECAG00000022494|ENSECAT00000024728	17	16	1.279	0.530126	0.875267	29.18	564644	177779	500869	745976	979889	338667	373676	74508.2	317838	432365	826477	338667	High	High	High	High	High	High	23	65	82.34	1		0	74.969			ENSECAP00000020556		4510
High	ENSECAP00000011203	IGFBP5	IGFBP-5 UniProtKB Gene Name|Uncharacterized protein [Source:UniProtKB/TrEMBL;Acc:F7ALY5]|6|ENSECAG00000013425|ENSECAT00000014055	8	8	0.548	0.0955812	0.34449	38.6	3.48407e+06	4.83736e+06	1.55675e+06	496785	615493	653863	2.30572e+06	2.02736e+06	987873	287935	519131	653863	High	High	High	Peak Found	Peak Found	Peak Found	38	20	21.77	1		0	34.032	100034063	ENSECAG00000013425	ecb:100034063; ENSECAP00000011203; F7ALY5	IGFBP5	4511
High	ENSECAP00000010366	TPRG1L	TPRG1L HGNC Symbol|tumor protein p63 regulated 1-like [Source:HGNC Symbol;Acc:27007]|2|ENSECAG00000012483|ENSECAT00000013098	2	2	0.933	0.75284	0.942317	24.67	274103	232944	561433	625759	670479	407577	181399	97628.1	356271	362687	565509	407577	Peak Found	Peak Found	High	High	High	Peak Found	11	5	11.16	1		0	8.256			ENSECAP00000010366		4512
High	ENSECAP00000018962	NDUFV1	NDUFV1 HGNC Symbol|NADH dehydrogenase (ubiquinone) flavoprotein 1, 51kDa [Source:HGNC Symbol;Acc:7716]|12|ENSECAG00000021477|ENSECAT00000022916	18	18	1.185	0.712666	0.926735	28.07	1.32097e+06	458841	1.46471e+06	1.96189e+06	2.54121e+06	2.28068e+06	874203	192303	929469	1.1371e+06	2.14335e+06	2.28068e+06	High	High	High	High	High	High	53	114	177.01	1		0	106.811	100059569	ENSEASG00005005962; ENSECAG00000021477	A0A3Q2H8Z9; A0A8C4PIU6; ecb:100059569; ENSECAP00000018962	NDUFV1	4513
High	ENSECAP00000007934	BUB3	BUB3 HGNC Symbol|BUB3 mitotic checkpoint protein [Source:HGNC Symbol;Acc:1151]|1|ENSECAG00000010047|ENSECAT00000010297	11	11	1.669	0.17101	0.505626	30.95	1.23152e+06	1.05579e+06	2.18353e+06	2.41595e+06	3.10195e+06	3.15069e+06	815011	442486	1.38561e+06	1.40028e+06	2.61631e+06	3.15069e+06	High	High	High	High	High	High	47	71	113.63	1		0	72.605	100050269; 100156053; 100469030; 100605920; 100952525; 100990495; 101053907; 101134865; 101323652; 101372760; 101697549; 101865591; 102178035; 102951316; 103000062; 103076077; 103193569; 103273145; 103657966; 104657617; 105002534; 105470018; 105503347; 105544127; 105578006; 105717967; 105808699; 105880346; 108519583; 109553079; 450800; 708033; 9184	ENSAMEG00000009521; ENSANAG00000034868; ENSBGRG00000025518; ENSCAFG00000012700; ENSCAFG00020015234; ENSCAFG00845024586; ENSCANG00000041461; ENSCATG00000045202; ENSCCAG00000035243; ENSCHIG00000021092; ENSCHIG00010032305; ENSCWAG00000017831; ENSDLEG00000019765; ENSEASG00005013498; ENSECAG00000010047; ENSFCAG00000024986; ENSG00000154473; ENSGGOG00000023971; ENSHGLG00000012641; ENSLCNG00005012866; ENSMFAG00000044849; ENSMICG00000000469; ENSMLEG00000031080; ENSMMNG00015021424; ENSMMSG00000013050; ENSMMUG00000003092; ENSMNEG00000000049; ENSMPUG00000002774; ENSNLEG00000030093; ENSOGAG00000011249; ENSPCOG00000024614; ENSPCTG00005004599; ENSPLOG00000016227; ENSPPAG00000030058; ENSPPYG00000002731; ENSPSMG00000016216; ENSPSNG00000022526; ENSPTEG00000031600; ENSPTIG00000002215; ENSPTRG00000044868; ENSRBIG00000029979; ENSRFEG00010009105; ENSRROG00000043912; ENSSBOG00000025883; ENSSSCG00000010726; ENSSSCG00005026541; ENSSSCG00015045901; ENSSSCG00030057577; ENSSSCG00035074531; ENSSSCG00055022478; ENSSSCG00060064235; ENSSSCG00070000359; ENSSSUG00005003493; ENSSVLG00005000858; ENSTGEG00000028612; ENSTTRG00000016194; ENSVVUG00000006513	A0A0P6J5B9; A0A1D5QA37; A0A1D5R5T4; A0A1U7U926; A0A286ZL07; A0A2I2U6R8; A0A2I3HHE8; A0A2J8PBQ8; A0A2J8W6D7; A0A2K5EN20; A0A2K5K3M0; A0A2K5P7H7; A0A2K5S2I9; A0A2K5YEH1; A0A2K6ALZ8; A0A2K6GF09; A0A2K6KN74; A0A2K6RKE3; A0A2K6TGF2; A0A2R9A9F0; A0A2U3X2T7; A0A2U4BRL5; A0A2Y9I6P9; A0A2Y9JAX6; A0A2Y9MTG6; A0A2Y9SLM7; A0A340WVQ9; A0A341BZ92; A0A383ZE31; A0A384BND1; A0A3Q2HV44; A0A3Q7PQL3; A0A3Q7STA1; A0A452FGK9; A0A4X1SFI9; A0A5J5MSD7; A0A5N3VI96; A0A667HH86; A0A671EPK0; A0A673SWA9; A0A6D2W8X0; A0A6D2Y499; A0A6J0XZ92; A0A6J1ZNY7; A0A6J2DDK6; A0A6J3AB04; A0A6J3I691; A0A6P3IT97; A0A6P5BGY7; A0A6P6HEM1; A0A6P7DBG0; A0A7J8G4I9; A0A7N5NZX0; A0A811ZCX2; A0A8B6ZH31; A0A8B9YRF3; A0A8C0KRK3; A0A8C3X7D7; A0A8C4M968; A0A8C5VHL9; A0A8C6CDF5; A0A8C6FMY3; A0A8C8ZRS5; A0A8C9D8H9; A0A8C9EFU3; A0A8C9IM90; A0A8C9J9S0; A0A8D2CJU5; A0A8D2KAL5; A0A8I3PR36; A0A8P0T9K0; A6NJ42; aju:106969393; B2R6E7; bacu:103000062; bbis:105002534; biu:109553079; caty:105578006; chx:102178035; cimi:108282107; csyr:103273145; D3DRE9; dle:111172225; ecb:100050269; ENSECAP00000007934; F2Z5F3; G3S763; ggo:101134865; H0X4F0; H2NBW1; hgl:101697549; hsa:9184; I7GES7; K6ZVC6; K9IXA7; lve:103076077; M3WST7; M3XUJ6; mcc:708033; mcf:101865591; mleu:105544127; mmur:105880346; mni:105470018; nle:100605920; nsu:110592771; O43684; O43685; oga:100952525; oro:101372760; pcad:102993700; pcoq:105808699; pps:100990495; ptg:102951316; ptr:450800; rro:104657617; sbq:101053907; umr:103657966; vvp:112928829; zca:113923636	BUB3; LOC111144777; LOC112830457	4514
High	ENSECAP00000004851	ACAD9	ACAD9 HGNC Symbol|acyl-CoA dehydrogenase family, member 9 [Source:HGNC Symbol;Acc:21497]|16|ENSECAG00000005530|ENSECAT00000006773	10	10	1.502	0.365695	0.768684	36.59	1.09236e+06	1.36386e+06	424619	1.00085e+06	628675	622971	722914	571600	269452	580086	530249	622971	Peak Found	Peak Found	High	High	High	High	18	19	16.53	1		0	30.694		ENSECAG00000005530	ENSECAP00000004851; F7BSK0	ACAD9	4515
High	ENSECAP00000000691	TVP23B	TVP23B HGNC Symbol|trans-golgi network vesicle protein 23 homolog B (S. cerevisiae) [Source:HGNC Symbol;Acc:20399]|11|ENSECAG00000000870|ENSECAT00000000855	2	2	0.617	0.189313	0.538177	19.98	355956	846170	405458	284733	148146	246367	235569	354634	257293	165030	124952	246367	High	High	High	High	Peak Found	High	10	9	16.53	1		0	7.129			ENSECAP00000000691		4516
High	ENSECAP00000022244	HHIPL1	HHIPL1 HGNC Symbol|HHIP-like 1 [Source:HGNC Symbol;Acc:19710]|24|ENSECAG00000024687|ENSECAT00000026640	3	3	0.523	0.0884293	0.325661	36.11	570180	467095	1.14768e+06	43181.3		32346.8	377339	195762	728286	25027.7		32346.8	High	High	High	Peak Found	Not Found	Peak Found	6	7	2.11	1		0	11.336			ENSECAP00000022244		4517
High	ENSECAP00000014223	KTN1	KTN1 HGNC Symbol|kinectin 1 (kinesin receptor) [Source:HGNC Symbol;Acc:6467]|24|ENSECAG00000015910|ENSECAT00000017497	47	47	1.172	0.798048	0.955543	35.31	1.79297e+06	631158	1.06692e+06	701622	4.54789e+06	720072	1.18657e+06	264521	677039	406658	3.83587e+06	720072	High	High	High	High	High	High	45	238	478.87	1		0	260.567			ENSECAP00000014223		4518
High	ENSECAP00000020627	HOMER3	HOMER3 HGNC Symbol|homer homolog 3 (Drosophila) [Source:HGNC Symbol;Acc:17514]|21|ENSECAG00000023105|ENSECAT00000024809	2	2	0.848	0.553933	0.884327	16.79	596329	384437	199676	316701		198036	394645	161120	126709	183559		198036	High	High	High	High	Not Found	High	4	8	11.03	1		0.002	4.83			ENSECAP00000020627		4519
High	ENSECAP00000009903	TRIOBP	TRIOBP HGNC Symbol|TRIO and F-actin binding protein [Source:HGNC Symbol;Acc:17009]|28|ENSECAG00000011688|ENSECAT00000012534	6	6	0.682	0.293832	0.698299	34.82	218532	523035	251728	175651	41809.9	393909	144622	219207	159740	101807	35264.1	393909	High	High	High	High	High	High	3	13	12.53	1		0	21.241			ENSECAP00000009903		4520
High	ENSECAP00000022711	FRYL	FRYL HGNC Symbol|FRY-like [Source:HGNC Symbol;Acc:29127]|3|ENSECAG00000025119|ENSECAT00000027145	17	17	1.462	0.534771	0.876806	30.53	249939	140107	91669.7	232909	600887	120014	165407	58719.6	58171.2	134993	506812	120014	High	High	High	High	High	High	7	42	60.05	1		0	73.498			ENSECAP00000022711		4521
High	ENSECAP00000017994	ACTN1	ACTN1 HGNC Symbol|actinin, alpha 1 [Source:HGNC Symbol;Acc:163]|24|ENSECAG00000019476|ENSECAT00000021819	57	1	0.736	0.297881	0.702956	37.37	5.07254e+06	4.05146e+06	1.56956e+06	2.96598e+06		2.9988e+06	3.35696e+06	1.69799e+06	996004	1.71907e+06		2.9988e+06	High	High	High	High	High	High	81	2436	6045.91	1		0	1036.33			ENSECAP00000017994		4522
High	ENSECAP00000021674	BTF3L4	BTF3L4 UniProtKB Gene Name|Transcription factor BTF3-like protein 4-like protein; Uncharacterized protein [Source:UniProtKB/TrEMBL;Acc:F6WSJ4]|2|ENSECAG00000024180|ENSECAT00000026017	4	4	1.189	0.803196	0.956775	36.69	8.26931e+06	7.12482e+06	6.28291e+06	7.03386e+06	9.03992e+06	6.79955e+06	5.47255e+06	2.98605e+06	3.98697e+06	4.0768e+06	7.62462e+06	6.79955e+06	High	High	High	High	High	High	39	34	92.27	1		0	29.313	100019175; 100050901; 100172254; 100357495; 100408951; 100482161; 100599658; 100687058; 100723603; 100921176; 100995435; 101006002; 101090125; 101134737; 101386670; 101691758; 101713696; 101832450; 101970742; 102022796; 102121429; 102252031; 102511460; 102527438; 102956525; 103266584; 105092961; 105298988; 105495048; 105500668; 105510444; 105534855; 105596047; 105877552; 107141769; 107497924; 108531797; 108587672; 109372590; 109698162; 366434; 456854; 70533; 712955; 91408	ENSAMEG00000009159; ENSANAG00000025045; ENSCAFG00000003782; ENSCAFG00030014195; ENSCAFG00040008315; ENSCAFG00845020858; ENSCANG00000032994; ENSCATG00000029142; ENSCCAG00000034219; ENSCCNG00000017758; ENSCGRG00001021460; ENSCJAG00000021582; ENSCJAG00000023403; ENSCLAG00000007659; ENSCPOG00000036248; ENSCWAG00000003727; ENSECAG00000024180; ENSFCAG00000024164; ENSG00000134717; ENSGGOG00000010677; ENSHGLG00000000408; ENSLCNG00005020988; ENSMFAG00000046175; ENSMICG00000002807; ENSMLEG00000043474; ENSMMMG00000016539; ENSMMUG00000003636; ENSMNEG00000032806; ENSMODG00000000770; ENSMSIG00000009654; ENSMUSG00000028568; ENSMUSG00000114133; ENSNGAG00000015099; ENSNLEG00000016041; ENSOCUG00000001517; ENSPANG00000025278; ENSPCOG00000026062; ENSPLOG00000019427; ENSPPAG00000025800; ENSPTIG00000006624; ENSPTRG00000000735; ENSRBIG00000044688; ENSRFEG00010003696; ENSRNOG00000008512; ENSSDAG00000014309; ENSSHAG00000025846; ENSSSCG00000038762; ENSSSCG00005026114; ENSSSCG00015013032; ENSSSCG00025006658; ENSSSCG00030014714; ENSSSCG00035069721; ENSSSCG00040065842; ENSSSCG00045033574; ENSSSCG00050064988; ENSSSCG00055029833; ENSSSCG00060053619; ENSSSCG00065061416; ENSSSCG00070030088; ENSSSUG00005008763; ENSSTOG00000006129; ENSSVLG00005017708; ENSTGEG00000004925; ENSUMAG00000022798; ENSUPAG00010021796	A0A096N0W2; A0A1U7QQ01; A0A1U7TX32; A0A250YAH6; A0A286XYS6; A0A287BAG8; A0A2I2UTY2; A0A2I2ZQ01; A0A2I3G0R7; A0A2I3RQM9; A0A2J8NIE5; A0A2J8V8P0; A0A2K5D035; A0A2K5IRJ0; A0A2K5L9Y5; A0A2K5RW62; A0A2K5WSH6; A0A2K6AFQ4; A0A2K6C1Z8; A0A2K6GLX0; A0A2K6N4J9; A0A2R8ZPI0; A0A2U3VXX1; A0A2Y9GRP9; A0A2Y9J2I5; A0A384CSG7; A0A3Q7P0D4; A0A485MIH8; A0A4X1WB15; A0A5E4CZS0; A0A5N4DBM7; A0A663DER7; A0A667IIS9; A0A671E479; A0A673TPI0; A0A6D2XBJ5; A0A6I9I0Q8; A0A6J0D8N6; A0A6J1ZF94; A0A6J2DD36; A0A6J2LNV1; A0A6J3JEM8; A0A6P3R634; A0A6P5QZJ6; A0A6P6INB0; A0A7J7ZTZ0; A0A7J8A490; A0A7J8F6I0; A0A7J8K5G7; A0A7N4P307; A0A811Z6F1; A0A8B6YFD9; A0A8B7H7W0; A0A8B7PZA8; A0A8C0RJY7; A0A8C2V825; A0A8C3VUR9; A0A8C5ZQ79; A0A8C6GU80; A0A8C6R621; A0A8C8Y0H3; A0A8C9J787; A0A8C9Q261; A0A8D2DAL3; A0A8D2IKW9; A0A8D2JW79; A0A8I3PJG4; A0A8J8XI51; A0A8J8XYY3; A0A8U0T580; A2A7Z4; A6JYW3; aju:106988189; aml:100482161; B3KNJ1; cang:105500668; cang:105510444; caty:105596047; cdk:105092961; cfa:100687058; cfr:102511460; cge:100753985; cimi:108318048; cjc:100408951; cjc:108587672; cpoc:100723603; csyr:103266584; D3DQ32; D4A3I4; ecb:100050901; elk:111143096; ENSECAP00000021674; F6Q5X6; F6SSU1; F6WSJ4; F7I0E1; fca:101090125; G1LRE7; G1TFI4; G3GVZ1; G3V1C6; G5AUI0; G7MH02; G7NVN7; hai:109372590; hgl:101713696; hsa:91408; I3M7A7; maua:101832450; mcal:110292632; mcal:110308160; mcc:712955; mcf:102121429; mdo:100019175; mleu:105534855; mmu:70533; mmur:105877552; mni:105495048; mpuf:101691758; myb:102252031; ngi:103730253; nle:100599658; nsu:110575289; ocu:100357495; oro:101386670; panu:101006002; pdic:114496358; pon:100172254; pps:100995435; ptg:102956525; ptr:456854; pvp:105298988; Q5RC59; Q96K17; Q9CQH7; ray:107497924; rno:366434; S7N3L0; shr:100921176; umr:103670720; vpc:102527438; zca:113924585	Btf3l4; BTF3L4; LOC108587672; LOC110308160; LOC111143096	4523
High	ENSECAP00000016750	KRT80	KRT80 HGNC Symbol|keratin 80 [Source:HGNC Symbol;Acc:27056]|6|ENSECAG00000019176|ENSECAT00000020408	4	2	2.249	0.0195202	0.0960153	52.74	582976	1.45189e+06	1.87645e+06	4.35535e+06	3.85247e+06	5.69573e+06	385808	608493	1.19074e+06	2.52434e+06	3.24933e+06	5.69573e+06	Peak Found	Peak Found	High	Peak Found	High	Peak Found	8	64	129.67	1		0	15.383			ENSECAP00000016750		4524
High	ENSECAP00000021602	ARAF	ARAF HGNC Symbol|v-raf murine sarcoma 3611 viral oncogene homolog [Source:HGNC Symbol;Acc:646]|X|ENSECAG00000023903|ENSECAT00000025939	11	9	1.14	0.915574	0.984212	25.68	109180		230793	262663	402677	262380	72254.6		146455	152239	339634	262380	High	High	High	High	High	High	23	32	53.28	1		0	49.92			ENSECAP00000021602		4525
High	ENSECAP00000012556	TMX2	TMX2 HGNC Symbol|thioredoxin-related transmembrane protein 2 [Source:HGNC Symbol;Acc:30739]|12|ENSECAG00000014694|ENSECAT00000015605	5	5	1.476	0.407917	0.801475	20.17	384379	136043	225262	478813	460006	583312	254378	57016.3	142945	277518	387987	583312	High	High	High	High	High	High	16	23	3.83	1		0	15.166	100067021	ENSEASG00005001983; ENSECAG00000014694	A0A8C4KYS7; ecb:100067021; ENSECAP00000012556; F7DNF2	TMX2	4526
High	ENSECAP00000012245	CNN1	CNN1 HGNC Symbol|calponin 1, basic, smooth muscle [Source:HGNC Symbol;Acc:2155]|7|ENSECAG00000014489|ENSECAT00000015253	9	8	0.209	0.000228838	0.0014515	118.75	6.90153e+07	6.72984e+07	2.18971e+07	1.51413e+07	1.88989e+06	1.90777e+07	4.56737e+07	2.82051e+07	1.38953e+07	8.77584e+06	1.59401e+06	1.90777e+07	High	High	High	High	High	High	45	169	367.62	1		0	118.732			ENSECAP00000012245		4527
High	ENSECAP00000000653	BLVRB	BLVRB HGNC Symbol|biliverdin reductase B (flavin reductase (NADPH)) [Source:HGNC Symbol;Acc:1063]|10|ENSECAG00000000697|ENSECAT00000000813	5	5	0.926	0.628835	0.907612	42.85	2.19207e+06	855594	1.12713e+06	1.24486e+06	1.03119e+06	1.41303e+06	1.45069e+06	358584	715248	721514	869749	1.41303e+06	High	High	High	High	High	High	37	19	23.85	1		0	21.876			ENSECAP00000000653		4528
High	ENSECAP00000006484	C1orf27	C1orf27 HGNC Symbol|chromosome 1 open reading frame 27 [Source:HGNC Symbol;Acc:24299]|5|ENSECAG00000008289|ENSECAT00000008630	6	6	0.911	0.711581	0.926735	21.86	488540	230144		176566	415769	480414	323311	96454.4		102337	350676	480414	High	High	High	High	High	High	16	11	11.14	1		0	20.236			ENSECAP00000006484		4529
High	ENSECAP00000016922	BLOC1S1	BLOC1S1 HGNC Symbol|biogenesis of lysosomal organelles complex-1, subunit 1 [Source:HGNC Symbol;Acc:4200]|6|ENSECAG00000019392|ENSECAT00000020603	2	2	0.924	0.661353	0.91749	47.88	1.826e+06	77614.3	1.60964e+06	79041	1.46102e+06	1.34406e+06	1.20843e+06	32528.5	1.02143e+06	45811.9	1232285	1.34406e+06	High	High	Peak Found	Peak Found	High	High	18	5	0	1		0.002	5.034	100677523; 100723295; 100772750; 101105150; 101378559; 101694294; 101700725; 101841741; 101973944; 102522213; 102535821; 102728076; 103070972; 103122752; 103682396; 104876607; 104988040; 105086400; 106986904; 107140209; 109559398; 109696221; 288785; 615149	ENSBTAG00000011918; ENSCCAG00000019537; ENSCCNG00000026764; ENSCGRG00001000402; ENSCPOG00000026796; ENSDLEG00000006479; ENSHGLG00000017986; ENSLAFG00000011267; ENSMMMG00000014300; ENSOARG00000011326; ENSRNOG00000007784; ENSSDAG00000006855; ENSSSCG00000000359; ENSSSCG00005015401; ENSSSCG00015049439; ENSSSCG00025036291; ENSSSCG00030043404; ENSSSCG00035024636; ENSSSCG00040001413; ENSSSCG00045033717; ENSSSCG00050075486; ENSSSCG00055011564; ENSSSCG00060068852; ENSSSCG00065043087; ENSSSCG00070029816; ENSSTOG00000010338; ENSUAMG00000014670; ENSUMAG00000016151; ENSUPAG00010014876	A0A091D329; A0A1A6GXH3; A0A1S3ADZ8; A0A1U7R2K3; A0A250Y9I6; A0A286X8M0; A0A2K5PKP5; A0A2U3W1A0; A0A2U3XBE6; A0A2Y9GUC9; A0A2Y9LBM2; A0A2Y9N3D5; A0A340Y2C9; A0A341ARB6; A0A384DT98; A0A3Q7PYI5; A0A452RHP9; A0A485NT01; A0A4X1W434; A0A5E4AUB4; A0A5N4DFS9; A0A6I9IPQ6; A0A6J0A9B5; A0A6J2D425; A0A6J3S5Z1; A0A6P3H1Q6; A0A6P3TK39; A0A6P5BTU5; A0A6P6I460; A0A822BK50; A0A8B6YB13; A0A8B8YFB1; A0A8C2QC09; A0A8C6EUK7; A0A8C9PDV3; A0A8D2HVV8; A0A8J6DMM5; A0A8U0T4H0; aju:106986904; bbis:104988040; biu:109559398; bta:615149; ccan:109696221; cdk:105086400; cfr:102522213; cge:100772750; cimi:108310718; cpoc:100723295; D3ZKU7; dle:111173907; elk:111160232; ENSECAP00000016922; F2Z5S5; G3T762; G5BBA7; G7N796; G7PIF0; I3MFA5; L8I098; lav:100677523; lve:103070972; lww:102728076; maua:101841741; mpuf:101694294; nsu:110577747; oas:101105150; oro:101378559; Q2NKW0; rno:288785; umr:103682396; vpc:102535821; W5PNW2; zca:113922946	Bloc1s1; BLOC1S1; LOC111160232; RDH5	4530
High	ENSECAP00000009720	EHD1	EHD1 HGNC Symbol|EH-domain containing 1 [Source:HGNC Symbol;Acc:3242]|12|ENSECAG00000011638|ENSECAT00000012314	21	15	0.661	0.217097	0.588738	34.29	5.93112e+06	2.89849e+06	8.92189e+06	3.24478e+06	3.94744e+07	5.31457e+06	3.92516e+06	1.21477e+06	5.6616e+06	1.88066e+06	3.32942e+07	5.31457e+06	High	High	High	High	High	High	74	284	542.96	1		0	226.76			ENSECAP00000009720		4531
High	ENSECAP00000000970	SETD3	SETD3 HGNC Symbol|SET domain containing 3 [Source:HGNC Symbol;Acc:20493]|24|ENSECAG00000000479|ENSECAT00000001245	14	14	0.823	0.587904	0.897496	32.96	567404	173733	509905	678891	971478	310044	375503	72812.5	323572	393483	819383	310044	High	High	High	High	High	High	27	31	46.51	1		0	52.684			ENSECAP00000000970		4532
High	ENSECAP00000008344	GALNT7	GALNT7 HGNC Symbol|UDP-N-acetyl-alpha-D-galactosamine:polypeptide N-acetylgalactosaminyltransferase 7 (GalNAc-T7) [Source:HGNC Symbol;Acc:4129]|2|ENSECAG00000010243|ENSECAT00000010768	7	7	0.823	0.515844	0.870313	63.51	1.89161e+06	2.83186e+06	5.16109e+06	2.28805e+06	960751	1.90731e+06	1.25185e+06	1.18685e+06	3.27509e+06	1.32615e+06	810335	1.90731e+06	High	High	High	High	High	High	16	19	12.93	1		0	26.957			ENSECAP00000008344		4533
High	ENSECAP00000010903	ELMO2	ELMO2 HGNC Symbol|engulfment and cell motility 2 [Source:HGNC Symbol;Acc:17233]|22|ENSECAG00000012279|ENSECAT00000013713	4	2	1.312	0.692873	0.925617	45.06	59490.9		126930		882988	89300.7	39370.5		80546.6		744747	89300.7	Peak Found	Not Found	Peak Found	Not Found	High	High	5	6	1.63	1		0	11.114		ENSEASG00005023359; ENSECAG00000012279	A0A3Q2HGT1; A0A8C4NAG4; ENSECAP00000010903	ELMO2	4534
High	ENSECAP00000004190	SORD	SORD HGNC Symbol|sorbitol dehydrogenase [Source:HGNC Symbol;Acc:11184]|1|ENSECAG00000005266|ENSECAT00000005957	11	11	0.891	0.637141	0.911276	25.21	771348	2.40577e+06	2.48447e+06	909936	2.3887e+06	627790	510471	1.00827e+06	1.57658e+06	527396	2.01473e+06	627790	High	High	High	High	High	High	50	39	65.23	1		0	51.093			ENSECAP00000004190		4535
High	ENSECAP00000018924	EIF2B1	EIF2B1 HGNC Symbol|eukaryotic translation initiation factor 2B, subunit 1 alpha, 26kDa [Source:HGNC Symbol;Acc:3257]|8|ENSECAG00000021362|ENSECAT00000022871	7	7	1.256	0.689795	0.925197	32.27	242989	796027	735055	1.11833e+06	1.39559e+06	985577	160808	333619	466447	648178	1177093	985577	High	High	High	High	High	High	29	28	24.06	1		0	25.698			ENSECAP00000018924		4536
High	ENSECAP00000006173	DDX39B	DDX39B HGNC Symbol|DEAD (Asp-Glu-Ala-Asp) box polypeptide 39B [Source:HGNC Symbol;Acc:13917]|20|ENSECAG00000007750|ENSECAT00000008265	21	21	2.432	0.0372787	0.166522	24.26	4.69769e+06	7.18549e+06	6.93441e+06	1.81548e+07	1.99736e+07	2.64046e+07	3.10889e+06	3.01147e+06	4.4004e+06	1.05225e+07	1.68465e+07	2.64046e+07	High	High	High	High	High	High	65	302	644.22	1	Met-loss+Acetyl [N-Term]	0	198.281	100146384; 100174561; 100921090; 100978005; 101147472; 101319714; 101341139; 101865332; 102540600; 102984110; 103007450; 103084702; 103724455; 104661907; 105497644; 105513725; 105554156; 105706392; 105817909; 105858134; 109690379; 448813; 463180; 715233; 7919	ENSANAG00000030372; ENSBMSG00010015404; ENSCANG00000041217; ENSCCAG00000027897; ENSCCNG00000003334; ENSCJAG00000003152; ENSCWAG00000005601; ENSEASG00005017156; ENSECAG00000007750; ENSG00000198563; ENSG00000215425; ENSG00000225073; ENSG00000225859; ENSG00000229496; ENSG00000230624; ENSG00000235439; ENSGGOG00000005989; ENSMFAG00000034233; ENSMICG00000017349; ENSMLEG00000043791; ENSMMNG00015012531; ENSMMUG00000008839; ENSMNEG00000041059; ENSMODG00000015791; ENSNGAG00000022948; ENSOANG00000008361; ENSPCOG00000018656; ENSPCTG00005013682; ENSPPAG00000043072; ENSPPYG00000016433; ENSPSNG00000010033; ENSPTEG00000035932; ENSPTRG00000032509; ENSRROG00000039517; ENSSHAG00000003209; ENSSSCG00000001400; ENSSSCG00005031872; ENSSSCG00015055352; ENSSSCG00025077755; ENSSSCG00030066086; ENSSSCG00035021438; ENSSSCG00040071129; ENSSSCG00045038130; ENSSSCG00050005792; ENSSSCG00055028973; ENSSSCG00060042375; ENSSSCG00065025136; ENSSSCG00070024145; ENSTGEG00000029367; ENSVURG00010001931	A0A024RCM3; A0A250YHX8; A0A2J8NXN4; A0A2J8R4V5; A0A2K5DWU2; A0A2K5K254; A0A2K5QWA7; A0A2K5WF97; A0A2K6AHM2; A0A2K6DIU1; A0A2K6FJ24; A0A2K6QSB9; A0A2R9CQC1; A0A2U4APK4; A0A2Y9EY53; A0A2Y9MI14; A0A2Y9QHN8; A0A340XK66; A0A384B328; A0A387LAB5; A0A4X2JS09; A0A5F8H4A7; A0A663DHA0; A0A6I9IPC1; A0A6J3H346; A0A6P5JF26; A0A7J7QWW2; A0A7J7RKC5; A0A7N4PL29; A0A8B7APB0; A0A8B8RKS3; A0A8B8YUE8; A0A8C3YEV9; A0A8C4PRF8; A0A8C6BP34; A0A8C6RVS3; A0A8C9BZB4; A0A8C9ILI6; A0A8D2KAQ6; B0S8C0; B9TSQ2; bacu:103007450; cang:105513725; ccan:109690379; cfr:102505253; cimi:108299862; D0VXS6; dle:111170655; ecb:100146384; ENSECAP00000006173; F6R0A9; F7CEC6; F7HKP7; G3QT53; ggo:101147472; H9EML4; hsa:7919; I7GNL2; K6ZIR9; mcc:715233; mcf:101865332; mleu:105554156; mmur:105858134; mni:105497644; ngi:103724455; O43496; P60024; pcad:102984110; pcoq:105817909; pcw:110199293; pps:100978005; ptr:463180; Q0EFA1; Q13838; Q1XHY8; Q29024; Q2L6F9; Q53GL9; Q5RE47; Q5RJ64; Q5RJ66; Q5ST94; Q5STB4; Q5STB5; Q5STB7; Q5STB8; Q5STU4; Q5STU5; Q5STU6; Q5STU8; Q5TM17; Q71V76; rro:104661907; shr:100921090; ssc:448813; tmu:101341139; vpc:102540600	BAT1; Ddx39b; DDX39B; LOC101341139	4537
High	ENSECAP00000012113	SEPHS1	SEPHS1 EntrezGene|Equus caballus selenophosphate synthetase 1 (SEPHS1), mRNA. [Source:RefSeq mRNA;Acc:NM_001190419]|29|ENSECAG00000014281|ENSECAT00000015104	10	10	1.32	0.492408	0.864543	34.47	1.06836e+06	3.08094e+06	1.80617e+06	1.54287e+06	1.84663e+06	1810166	707032	1.29124e+06	1.14615e+06	894242	1.55752e+06	1810166	High	High	High	High	High	High	42	48	85.59	1		0	53.904	100056604	ENSEASG00005019368; ENSECAG00000014281	A0A7J7FL81; A0A8C4MV94; ecb:100056604; ENSECAP00000012113; F7CD67	SEPHS1	4538
High	ENSECAP00000012750	GNL3	GNL3 HGNC Symbol|guanine nucleotide binding protein-like 3 (nucleolar) [Source:HGNC Symbol;Acc:29931]|16|ENSECAG00000014850|ENSECAT00000015819	11	11	3.282	0.00238253	0.0139377	14.12	72227.6	214046	238190	1.10346e+06	906747	999382	47799.5	89708	151149	639564	764786	999382	Peak Found	Peak Found	High	High	High	High	26	25	42.95	1		0	46.765			ENSECAP00000012750		4539
High	ENSECAP00000016359	STX16	STX16 HGNC Symbol|syntaxin 16 [Source:HGNC Symbol;Acc:11431]|22|ENSECAG00000018583|ENSECAT00000019946	6	6	1.817	0.182033	0.525154	94.96	312885	94248	256810	386322		560694	207064	39499.8	162965	223911		560694	High	High	High	High	High	High	29	17	25.76	1		0	23.551			ENSECAP00000016359		4540
High	ENSECAP00000021232	PDPR	PDPR HGNC Symbol|pyruvate dehydrogenase phosphatase regulatory subunit [Source:HGNC Symbol;Acc:30264]|3|ENSECAG00000023598|ENSECAT00000025522	3	3	0.739	0.365999	0.768684	35.61	230220	525409	740676	176949	59989.2	69289.5	152358	220202	470014	102559	50597.2	69289.5	High	Peak Found	High	High	High	High	4	10	16.75	1		0	12.947			ENSECAP00000021232		4541
High	ENSECAP00000006857	CPQ	CPQ HGNC Symbol|carboxypeptidase Q [Source:HGNC Symbol;Acc:16910]|9|ENSECAG00000008913|ENSECAT00000009069	13	13	0.392	0.00821595	0.0443178	51.87	2.82268e+06	3.6467e+06	7.24021e+06	1.16525e+06	1.14261e+06	2.0538e+06	1.86802e+06	1.52835e+06	4.59445e+06	675373	963723	2.0538e+06	High	High	High	High	High	High	51	105	241.25	1		0	100.797			ENSECAP00000006857		4542
High	ENSECAP00000016342	PGFS	PGFS EntrezGene|Equus caballus prostaglandin F synthase (PGFS), mRNA. [Source:RefSeq mRNA;Acc:NM_001081895]|29|ENSECAG00000018315|ENSECAT00000019928	15	9	0.313	0.00110016	0.00668112	42.5	3.25235e+06	1.44491e+06	4.63267e+06	699505		131300	2.15238e+06	605567	2.93977e+06	405430		131300	High	High	High	High	Not Found	Peak Found	62	56	103.48	1		0	92.322			ENSECAP00000016342		4543
High	ENSECAP00000003734	Uncharacterized	Uncharacterized protein [Source:UniProtKB/TrEMBL;Acc:H9GZS8]|Un0002|ENSECAG00000005359|ENSECAT00000005315	6	2	1.152	0.774975	0.950312	16.23	281481	307806	668383	800334	623055	354486	186281	129003	424139	463871	525509	354486	Peak Found	High	High	High	High	High	32	42	101.01	1		0	49.911			ENSECAP00000003734		4544
High	ENSECAP00000013949	SRI	SRI HGNC Symbol|sorcin [Source:HGNC Symbol;Acc:11292]|4|ENSECAG00000016278|ENSECAT00000017200	9	9	0.861	0.590409	0.897589	62.82	8.91478e+06	2.89582e+06	5.67277e+06	5.2354e+06	4.2404e+06	5.88864e+06	5.89972e+06	1.21365e+06	3599793	3.03442e+06	3.57652e+06	5.88864e+06	High	High	High	High	High	High	58	78	85.36	1		0	48.851			ENSECAP00000013949		4545
High	ENSECAP00000020319	GBA1	GBA HGNC Symbol|glucosidase, beta, acid [Source:HGNC Symbol;Acc:4177]|5|ENSECAG00000022786|ENSECAT00000024461	17	17	0.554	0.0893995	0.328293	61.43	5.9185e+06	1.0568e+07	3.73541e+06	5.56162e+06	5.3617e+06	1.37372e+06	3.91681e+06	4.4291e+06	2.3704e+06	3.22349e+06	4.52227e+06	1.37372e+06	High	High	High	High	High	High	40	180	416.01	1		0	134.42	100063514	ENSECAG00000022786	ecb:100063514; ENSECAP00000020319; F6WDY8	GBA1	4546
High	ENSECAP00000004757	SLC39A10	SLC39A10 HGNC Symbol|solute carrier family 39 (zinc transporter), member 10 [Source:HGNC Symbol;Acc:20861]|18|ENSECAG00000006518|ENSECAT00000006665	2	2	1.062	0.939392	0.987238	109.23	641563	798790	237328	205201	450037	608471	424580	334777	150602	118934	379579	608471	Peak Found	Peak Found	Peak Found	Peak Found	High	High	2	3	0	1		0.004	4.078	100054925	ENSECAG00000006518	ecb:100054925; ENSECAP00000004757; F7A8U5	SLC39A10	4547
High	ENSECAP00000006919	AUH	AUH HGNC Symbol|AU RNA binding protein/enoyl-CoA hydratase [Source:HGNC Symbol;Acc:890]|23|ENSECAG00000008989|ENSECAT00000009140	2	2	0.983	0.786761	0.954315	0	181761		391878	166452			120288		248675	96475.2			High	Not Found	High	High	Not Found	Not Found	16	6	4.01	1		0	13.092			ENSECAP00000006919		4548
High	ENSECAP00000008121	MCCC2	MCCC2 HGNC Symbol|methylcrotonoyl-CoA carboxylase 2 (beta) [Source:HGNC Symbol;Acc:6937]|14|ENSECAG00000010213|ENSECAT00000010512	7	7	0.999	0.825216	0.960178	45.27	336383	119248	402695	316196	1.07866e+06	220689	222615	49977.3	255540	183266	909782	220689	High	High	High	High	High	High	17	19	34.51	1		0	33.724			ENSECAP00000008121		4549
High	ENSECAP00000009823	SOD2	MN-SOD UniProtKB Gene Name|Equus caballus superoxide dismutase 2, mitochondrial (SOD2), nuclear gene encoding mitochondrial protein, mRNA. [Source:RefSeq mRNA;Acc:NM_001082517]|31|ENSECAG00000011797|ENSECAT00000012435	9	9	1.952	0.0591275	0.241899	58.83	1.7606e+06	883884	2.74846e+06	1.88278e+06	1.04479e+07	3.99603e+06	1.16515e+06	370440	1.7441e+06	1.09125e+06	8.81221e+06	3.99603e+06	High	High	High	High	High	High	64	70	137.16	1		0	68.769			ENSECAP00000009823		4550
High	ENSECAP00000022387	PPP1R13L	PPP1R13L HGNC Symbol|protein phosphatase 1, regulatory subunit 13 like [Source:HGNC Symbol;Acc:18838]|10|ENSECAG00000024828|ENSECAT00000026793	2	2	0.455	0.04758	0.204292	42.61	689497	540752	204840	93109.4	62718	142449	456302	226632	129986	53965.9	52898.8	142449	High	High	High	Peak Found	Peak Found	High	2	7	1.73	1		0.003	4.51			ENSECAP00000022387		4551
High	ENSECAP00000011059	NAPG	NAPG HGNC Symbol|N-ethylmaleimide-sensitive factor attachment protein, gamma [Source:HGNC Symbol;Acc:7642]|8|ENSECAG00000013321|ENSECAT00000013895	4	4	0.961	0.735427	0.936485	46.78	605482	290914	242563	384021	193622	255922	400702	121923	153924	222577	163308	255922	High	Peak Found	High	High	Peak Found	High	13	11	10.43	1		0	14.242			ENSECAP00000011059		4552
High	ENSECAP00000021778	BANF1	BANF1 HGNC Symbol|barrier to autointegration factor 1 [Source:HGNC Symbol;Acc:17397]|12|ENSECAG00000024311|ENSECAT00000026135	1	1	100	1e-17	7.4294e-17						375007						316296		Not Found	Not Found	Not Found	Not Found	High	Not Found	13	1	2.22	1		0.003	4.428	100172334; 100391383; 100484085; 100593711; 100657958; 100736011; 100765074; 100861125; 100964820; 100993078; 101006364; 101047301; 101081080; 101138273; 101374061; 101602892; 101691557; 101705921; 101836936; 101959735; 102022089; 102143426; 102238987; 102261358; 102274084; 102432039; 102500978; 102734292; 102756890; 102883139; 102927731; 103081611; 103109531; 103200287; 103225152; 103263334; 103679481; 104987012; 105297926; 105469610; 105500983; 105512138; 105513171; 105528465; 105577411; 105827458; 105878559; 105989240; 107497527; 108518704; 109384295; 109554482; 109687133; 360196; 611961; 715124; 746065; 8815	ENSAMEG00000017250; ENSANAG00000035370; ENSBIXG00000000482; ENSBIXG00005017111; ENSBMUG00000000728; ENSBTAG00000031875; ENSCAFG00000013083; ENSCAFG00020015355; ENSCAFG00030015581; ENSCAFG00040014684; ENSCAFG00845014225; ENSCANG00000002833; ENSCANG00000011894; ENSCATG00000038862; ENSCCAG00000019926; ENSCCNG00000024535; ENSCGRG00001021595; ENSCHIG00000022373; ENSCJAG00000051760; ENSCLAG00000016123; ENSCPOG00000035918; ENSCSAG00000008086; ENSCWAG00000013786; ENSDLEG00000003042; ENSDLEG00000010626; ENSEASG00005004475; ENSECAG00000024311; ENSFCAG00000036010; ENSG00000175334; ENSGGOG00000027298; ENSHGLG00000013718; ENSJJAG00000005135; ENSLAFG00000004259; ENSLCNG00005014260; ENSMFAG00000049457; ENSMICG00000037787; ENSMLEG00000034271; ENSMLUG00000024920; ENSMMNG00015016420; ENSMMSG00000009285; ENSMNEG00000032254; ENSNLEG00000005998; ENSNVIG00000015111; ENSOARG00000001278; ENSOGAG00000016530; ENSPANG00000010912; ENSPCOG00000017573; ENSPCTG00005022612; ENSPEMG00000029896; ENSPLOG00000007405; ENSPPAG00000000682; ENSPPYG00000030918; ENSPSMG00000022556; ENSPSNG00000012634; ENSPTEG00000032665; ENSPTIG00000017296; ENSPTRG00000045262; ENSRBIG00000012198; ENSRFEG00010002890; ENSRROG00000032372; ENSSBOG00000033117; ENSSDAG00000013002; ENSSSUG00005015031; ENSSTOG00000008123; ENSTGEG00000010104; ENSTGEG00000012106; ENSUAMG00000020760; ENSUMAG00000010980; ENSUPAG00010010403; ENSVVUG00000027033	A0A024R5H0; A0A096MLS4; A0A0C4M9D5; A0A0D9R6W3; A0A1S2ZFS6; A0A1S3FJB8; A0A1U7TGN9; A0A1U8C000; A0A212DGU4; A0A286XZA5; A0A2I2UEU9; A0A2J8QBM2; A0A2J8TZT0; A0A2K5ER78; A0A2K5HG55; A0A2K5N1V3; A0A2K5PM33; A0A2K5TPY1; A0A2K5YX62; A0A2K6BYG4; A0A2K6FDM3; A0A2K6JTZ5; A0A2K6PIT1; A0A2K6UPX8; A0A2R8Z607; A0A2U3VGR7; A0A2U3Y943; A0A2Y9FSL4; A0A2Y9GPY7; A0A2Y9JN67; A0A2Y9MCA9; A0A2Y9RQW6; A0A340XRQ1; A0A341BQ50; A0A384DJP8; A0A3Q7PKW8; A0A3Q7SWD7; A0A452FN70; A0A452S458; A0A485P0N9; A0A4W2G3E3; A0A5E4A1D2; A0A5N3WWH8; A0A5N3XRV8; A0A667H3Q9; A0A671DT12; A0A673UNN3; A0A6D2WCI0; A0A6G1B3Z8; A0A6I9LQB4; A0A6J0YJY3; A0A6J1Y808; A0A6J2C1L5; A0A6J3BQN4; A0A6J3I7Z9; A0A6J3RQQ2; A0A6P3HAF0; A0A6P3QW02; A0A6P5B0Z5; A0A6P7DA46; A0A7J7EYJ8; A0A7J7RZQ9; A0A7J7VGG0; A0A7J8ENU0; A0A7J8GW71; A0A7N9D3A8; A0A811Y1G3; A0A8B7A4Q5; A0A8B7HA90; A0A8B7RJN5; A0A8B8TU08; A0A8C0KRU6; A0A8C0SLN6; A0A8C0ZWV9; A0A8C2W0U4; A0A8C3YIQ8; A0A8C4LAW9; A0A8C5JZU7; A0A8C6BWK0; A0A8C6DA11; A0A8C7B927; A0A8C8WVU1; A0A8C9AQ01; A0A8C9C105; A0A8C9IG88; A0A8C9KIW6; A0A8C9PR48; A0A8D2EQY8; A0A8D2HG97; A0A8I3NSQ5; A0A8U0NIW7; aju:106971208; aml:100484085; bbis:104987012; bom:102274084; bta:360196; cang:105500983; cang:105512138; cang:105513171; caty:105577411; ccan:109687133; cfa:611961; cfr:102504909; cge:100765074; chx:100861125; cimi:108310373; cjc:100391383; cpoc:100736011; csab:103225152; csyr:103263334; D2H4N2; dle:111169442; dle:111183725; dord:105989240; elk:111149635; ENSECAP00000021778; F6T830; F6YEV8; F7FG18; fca:101081080; G1Q191; G1R238; G3I2F5; G3S5Z8; G3STX0; G5BWW3; ggo:101138273; H0XFJ9; hai:109384295; hgl:101705921; hsa:8815; I3MB16; K7DIQ8; L5KNK3; L5LDN3; L8ILU7; L9KRP0; lav:100657958; lve:103081611; lww:102734292; maua:101836936; mcc:715124; mcf:102143426; mleu:105528465; mlf:102432039; mmur:105878559; mni:105469610; mpuf:101691557; myb:102238987; myb:102261358; myd:102756890; nle:100593711; nsu:110576369; nsu:123324577; O60558; O75531; oga:100964820; P61283; pale:102883139; panu:101006364; pcad:102981567; pcoq:105827458; pon:100172334; pps:100993078; ptg:102967725; ptr:746065; Q5E9E5; Q5RBU9; Q6FGG7; ray:107497527; rbb:108518704; S7MQH9; sbq:101047301; tmu:101356569; tup:102500978; U3DBV0; vpc:102533354; vvp:112924234; W5NT34; zca:113914677; zca:113920534	Banf1; BANF1; LOC100484085; LOC101356569; LOC111149635; LOC111169442	4553
High	ENSECAP00000013881	DTD2	Uncharacterized protein [Source:UniProtKB/TrEMBL;Acc:F6TNC6]|1|ENSECAG00000016348|ENSECAT00000017126	1	1	1.16	0.959979	0.992515	57.48	207934	96066		173783	221115	121468	137609	40261.8		100724	186497	121468	High	Peak Found	Not Found	High	High	High	13	4	4.8	1		0.002	5.152			ENSECAP00000013881		4554
High	ENSECAP00000002539	GCC2	GCC2 HGNC Symbol|GRIP and coiled-coil domain containing 2 [Source:HGNC Symbol;Acc:23218]|15|ENSECAG00000003237|ENSECAT00000003604	5	5	1.001	0.791287	0.955476	63.12	2.33669e+06	778670	1.40257e+06	710142	862747	3.02334e+06	1.5464e+06	326345	890036	411596	727675	3.02334e+06	High	Peak Found	High	Peak Found	High	High	3	6	0	1		0	13.577			ENSECAP00000002539		4555
High	ENSECAP00000017742	ANKS1A	ANKS1A HGNC Symbol|ankyrin repeat and sterile alpha motif domain containing 1A [Source:HGNC Symbol;Acc:20961]|20|ENSECAG00000019918|ENSECAT00000021536	6	6	0.453	0.0573026	0.235032	88.76	189657	495740	249229	44537.7		427684	125513	207767	158154	25813.9		427684	Peak Found	High	Peak Found	Peak Found	Peak Found	High	6	8	2.26	1		0	17.994			ENSECAP00000017742		4556
High	ENSECAP00000016655	PGM2L1	PGM2L1 HGNC Symbol|phosphoglucomutase 2-like 1 [Source:HGNC Symbol;Acc:20898]|7|ENSECAG00000018803|ENSECAT00000020298	6	6	0.66	0.284047	0.686482	24.61	514338	203702	248601	90448		200936	340384	85372.4	157756	52423.3		200936	High	High	High	High	Not Found	High	11	20	18.02	1		0	21.941	100052026	ENSECAG00000018803	ecb:100052026; ENSECAP00000016655; F7B0A8	PGM2L1	4557
High	ENSECAP00000010658	APTX	APTX HGNC Symbol|aprataxin [Source:HGNC Symbol;Acc:15984]|23|ENSECAG00000012674|ENSECAT00000013423	3	3	1.676	0.392488	0.790046	22.95		315482	145529	455873	252275	309569		132220	92348.6	264222	212779	309569	Not Found	High	Peak Found	High	High	High	8	5	0	1		0.001	6.113			ENSECAP00000010658		4558
High	ENSECAP00000014157	RNF213	RNF213 HGNC Symbol|ring finger protein 213 [Source:HGNC Symbol;Acc:14539]|11|ENSECAG00000016217|ENSECAT00000017426	97	97	1.752	0.0907986	0.33229	90.06	4.42828e+06	5.5001e+06	1.61297e+06	3.62671e+06	2.85218e+06	148501	2.9306e+06	2.30512e+06	1.02355e+06	2.10203e+06	2.40564e+06	148501	High	High	High	High	High	High	25	169	270.7	1		0	413.971			ENSECAP00000014157		4559
High	ENSECAP00000020502	GMPR	GMPR HGNC Symbol|guanosine monophosphate reductase [Source:HGNC Symbol;Acc:4376]|20|ENSECAG00000022923|ENSECAT00000024669	12	10	0.621	0.121827	0.409215	56.33	2.6126e+06	1.06111e+06	1.22535e+06	850335	205413	1.13644e+06	1.72899e+06	444716	777578	492851	173254	1.13644e+06	High	High	High	High	High	High	65	83	233.2	1		0	116.747			ENSECAP00000020502		4560
High	ENSECAP00000017842	HNRNPUL2	12 ENSECAG00000020298|ENSECAT00000021651	23	23	4.668	5.03714e-06	3.4179e-05	30.15	493972	1.60639e+06	1.09982e+06	5.53796e+06	6.51612e+06	7.82947e+06	326906	673247	697915	3.20978e+06	5.49595e+06	7.82947e+06	High	High	High	High	High	High	44	159	354.72	1		0	160.079			ENSECAP00000017842		4561
High	ENSECAP00000020826	COQ6	COQ6 HGNC Symbol|coenzyme Q6 monooxygenase [Source:HGNC Symbol;Acc:20233]|24|ENSECAG00000023167|ENSECAT00000025044	2	2	1.276	0.802874	0.956775	10.47	92072.7		199865	125737	127377	217615	60932.8		126829	72876.8	107435	217615	Peak Found	Not Found	High	High	High	High	5	5	7.07	1		0.001	5.617			ENSECAP00000020826		4562
High	ENSECAP00000010481	CMPK2	CMPK2 HGNC Symbol|cytidine monophosphate (UMP-CMP) kinase 2, mitochondrial [Source:HGNC Symbol;Acc:27015]|15|ENSECAG00000012773|ENSECAT00000013227	12	12	1.268	0.579859	0.894526	88.21	2.10957e+06	3.6887e+06	1.26566e+06	2.53982e+06	2.64339e+06	1.66306e+06	1.39609e+06	1.54596e+06	803155	1.47207e+06	2.22954e+06	1.66306e+06	Peak Found	Peak Found	Peak Found	High	High	Peak Found	56	15	39.73	1		0	59.037			ENSECAP00000010481		4563
High	ENSECAP00000014263	REPS1	REPS1 HGNC Symbol|RALBP1 associated Eps domain containing 1 [Source:HGNC Symbol;Acc:15578]|10|ENSECAG00000016188|ENSECAT00000017544	2	2	1.088	0.992733	0.999394	41.11	406030	166587	187956	136758		278852	268707	69817.6	119272	79264.4		278852	Peak Found	Peak Found	Peak Found	High	Not Found	High	4	3	5.59	1		0	11.065			ENSECAP00000014263		4564
Low	ENSECAP00000011015	SYCP1	SYCP1 HGNC Symbol|synaptonemal complex protein 1 [Source:HGNC Symbol;Acc:11487]|5|ENSECAG00000013010|ENSECAT00000013840	1	1	0.188	8.3264e-05	0.000537698	73.24	9.12815e+07	1.14369e+08	3.34681e+07	1.71587e+07	4.21097e+06	28576670	60409228	4.79328e+07	2.1238e+07	9945095	3.5517e+06	28576670	High	High	Peak Found	Peak Found	Peak Found	High	1	5	0	1		0.062	1.805			ENSECAP00000011015		4565
High	ENSECAP00000018718	JMJD6	JMJD6 HGNC Symbol|jumonji domain containing 6 [Source:HGNC Symbol;Acc:19355]|11|ENSECAG00000021167|ENSECAT00000022639	4	4	1.692	0.359057	0.76426	32.15	47553.9	80960	140093	365695	475381	214356	31470.7	33930.7	88899.7	211955	400955	214356	Peak Found	High	High	High	High	High	13	15	7.99	1		0	13.583			ENSECAP00000018718		4566
High	ENSECAP00000011002	Uncharacterized	Uncharacterized protein [Source:UniProtKB/TrEMBL;Acc:F6ZWC7]|10|ENSECAG00000013303|ENSECAT00000013825	2	2	0.558	0.0973947	0.349867	58.38	1.39487e+06	721683	2.2382e+06	2.11044e+06	2.48602e+06	3.46858e+06	923114	302461	1.42031e+06	1.2232e+06	2.09681e+06	3.46858e+06	High	High	High	High	High	High	24	13	23.49	1		0	16.679			ENSECAP00000011002		4567
High	ENSECAP00000016885	PAM16	PAM16 HGNC Symbol|presequence translocase-associated motor 16 homolog (S. cerevisiae) [Source:HGNC Symbol;Acc:29679]|13|ENSECAG00000019387|ENSECAT00000020560	3	3	1.558	0.255441	0.640247	26.68	290120	91452.2	309206	734821	633960	396964	191999	38328.1	196214	425899	534707	396964	High	Peak Found	Peak Found	High	High	High	37	9	15.69	1		0	24.503	102147487	ENSECAG00000052791	ecb:102147487; ENSECAP00000016885; F7BKR4	PAM16	4568
High	ENSECAP00000016708	DIP2B	DIP2B HGNC Symbol|DIP2 disco-interacting protein 2 homolog B (Drosophila) [Source:HGNC Symbol;Acc:29284]|6|ENSECAG00000017791|ENSECAT00000020355	18	17	0.817	0.501725	0.866019	28.36	615999	463219	1.22393e+06	417697	415001	664631	407662	194138	776677	242096	350028	664631	High	High	High	High	High	High	16	52	54.97	1		0	75.764			ENSECAP00000016708		4569
High	ENSECAP00000006235	NFIC	NFIC HGNC Symbol|nuclear factor I/C (CCAAT-binding transcription factor) [Source:HGNC Symbol;Acc:7786]|7|ENSECAG00000008134|ENSECAT00000008339	3	2	2.552	0.0114608	0.0601526	59.14	104550	260181	352791	896627	889244	253748	69190.4	109043	223872	519682	750024	253748	High	Peak Found	High	High	High	High	8	10	14.25	1		0	12.65			ENSECAP00000006235		4570
High	ENSECAP00000022583	NUP54	NUP54 HGNC Symbol|nucleoporin 54kDa [Source:HGNC Symbol;Acc:17359]|3|ENSECAG00000025004|ENSECAT00000027001	13	13	1.339	0.537832	0.878215	42.18	1.05095e+07	1.78478e+07	5.95739e+06	9.76457e+06	6.89807e+06	7.16577e+06	6955061	7.48009e+06	3.78041e+06	5.65951e+06	5.81811e+06	7.16577e+06	Peak Found	High	High	High	High	High	30	37	26.07	1		0	43.623			ENSECAP00000022583		4571
High	ENSECAP00000004973	RAB31	RAB31 HGNC Symbol|RAB31, member RAS oncogene family [Source:HGNC Symbol;Acc:9771]|8|ENSECAG00000006886|ENSECAT00000006904	7	5	1.121	0.891493	0.97854	49.25	9.24011e+06	1.02604e+07	2.994e+06	6.21721e+06	7.32243e+06	5.16091e+06	6.11502e+06	4.30018e+06	1.89992e+06	3.60347e+06	6.17602e+06	5.16091e+06	High	High	High	High	High	High	47	49	95.26	1		0	42.595			ENSECAP00000004973		4572
High	ENSECAP00000006148	FKBP7	FKBP7 HGNC Symbol|FK506 binding protein 7 [Source:HGNC Symbol;Acc:3723]|18|ENSECAG00000008092|ENSECAT00000008237	5	5	0.993	0.94417	0.987717	57.97	1.25015e+06	479753	617760	1.61712e+06	336340	865263	827337	201067	392014	937279	283683	865263	High	High	High	High	Peak Found	High	27	17	29.36	1		0	18.417			ENSECAP00000006148		4573
High	ENSECAP00000005331	USP8	USP8 HGNC Symbol|ubiquitin specific peptidase 8 [Source:HGNC Symbol;Acc:12631]|1|ENSECAG00000006611|ENSECAT00000007330	9	9	0.822	0.549062	0.881458	31.34	110322		240610	1.20203e+06	74904.6	965445	73009.8		152685	696691	63177.5	965445	High	High	High	High	High	High	10	21	27.9	1		0	37.14	100055443	ENSECAG00000006611	ecb:100055443; ENSECAP00000005331; F7BV54	USP8	4574
High	ENSECAP00000022536	IDI1	IDI1 HGNC Symbol|isopentenyl-diphosphate delta isomerase 1 [Source:HGNC Symbol;Acc:5387]|29|ENSECAG00000024977|ENSECAT00000026951	5	5	1.688	0.219666	0.593447	26.53	1.03702e+06	1.01831e+06	310186	797898	1.90297e+06	1.85679e+06	686287	426781	196836	462458	1.60504e+06	1.85679e+06	High	High	High	High	High	High	40	22	42.17	1		0	23.381			ENSECAP00000022536		4575
High	ENSECAP00000001273	LARP7	LARP7 HGNC Symbol|La ribonucleoprotein domain family, member 7 [Source:HGNC Symbol;Acc:24912]|2|ENSECAG00000000834|ENSECAT00000001702	14	14	2.314	0.0332963	0.151259	30.87	994226	1.26201e+06	2.57575e+06	1.19524e+06	1.79119e+06	1.95571e+06	657970	528913	1.6345e+06	692756	1.51076e+06	1.95571e+06	High	Peak Found	High	High	High	High	31	41	56.35	1		0	60.53			ENSECAP00000001273		4576
High	ENSECAP00000007959	HTRA1	HTRA1 HGNC Symbol|HtrA serine peptidase 1 [Source:HGNC Symbol;Acc:9476]|1|ENSECAG00000009990|ENSECAT00000010327	17	17	0.517	0.119196	0.403936	76.6	3.05692e+07	4.09315e+07	1.1987e+07	4.28834e+06	1.91037e+07	1.89773e+07	2.02304e+07	1.71546e+07	7.60664e+06	2.4855e+06	1.61128e+07	1.89773e+07	High	High	High	High	High	High	76	268	664.03	1		0	240.799			ENSECAP00000007959		4577
High	ENSECAP00000012737	LRPAP1	LRPAP1 HGNC Symbol|low density lipoprotein receptor-related protein associated protein 1 [Source:HGNC Symbol;Acc:6701]|3|ENSECAG00000014825|ENSECAT00000015806	16	16	0.765	0.350497	0.757777	48.65	9.04435e+06	5.92055e+06	2.79836e+06	3.58367e+06	1.85077e+06	5.29577e+06	5.98547e+06	2.48133e+06	1.77577e+06	2077079	1.56101e+06	5.29577e+06	High	High	High	High	High	High	57	117	179.53	1		0	69.672			ENSECAP00000012737		4578
High	ENSECAP00000019423	CSNK1E	CSNK1E HGNC Symbol|casein kinase 1, epsilon [Source:HGNC Symbol;Acc:2453]|28|ENSECAG00000021631|ENSECAT00000023450	3	3	1.392	0.59416	0.897589	13.75	345483	150397	148255	207880	197240		228637	63032.3	94078.9	120487	166360		High	Peak Found	High	High	High	Not Found	8	8	9.47	1		0	13.638		ENSEASG00005018771; ENSECAG00000021631	A0A3Q2H7M6; A0A8C4MKX1; ENSECAP00000019423	CSNK1E	4579
High	ENSECAP00000002734	BTD	BTD HGNC Symbol|biotinidase [Source:HGNC Symbol;Acc:1122]|16|ENSECAG00000003387|ENSECAT00000003941	3	3	0.01	1e-17	7.4294e-17		334403	151901	497932				221305	63662.6	315975				High	Peak Found	High	Not Found	Not Found	Not Found	8	5	2.7	1		0	10.236			ENSECAP00000002734		4580
High	ENSECAP00000022580	PI4KB	PI4KB HGNC Symbol|phosphatidylinositol 4-kinase, catalytic, beta [Source:HGNC Symbol;Acc:8984]|5|ENSECAG00000024994|ENSECAT00000026998	5	5	0.813	0.466213	0.850913	45.5	283742	104846	144993	52931.9	100258	143999	187778	43941.4	92008.5	30679.1	84561.7	143999	High	High	High	Peak Found	Peak Found	High	7	8	3.63	1		0	13.857		ENSECAG00000024994	ENSECAP00000022580; F6RKW4	PI4KB	4581
High	ENSECAP00000007789	PPP1R8	PPP1R8 HGNC Symbol|protein phosphatase 1, regulatory subunit 8 [Source:HGNC Symbol;Acc:9296]|2|ENSECAG00000009693|ENSECAT00000010128	2	2	1.19	0.905983	0.980719	36.4	205321	514351	241126		199293	418240	135880	215567	153013		168091	418240	High	High	Peak Found	High	Peak Found	High	12	5	8.11	1		0	20.243			ENSECAP00000007789		4582
High	ENSECAP00000018265	GEMIN5	GEMIN5 HGNC Symbol|gem (nuclear organelle) associated protein 5 [Source:HGNC Symbol;Acc:20043]|14|ENSECAG00000020479|ENSECAT00000022126	28	28	1.978	0.0857149	0.319514	44.64	165628	172224	391428	1.44346e+06	1.71224e+06	1.41512e+06	109611	72180	248390	836627	1.44417e+06	1.41512e+06	Peak Found	High	High	High	High	High	24	55	62.12	1		0	110.364			ENSECAP00000018265		4583
High	ENSECAP00000011254	B3GAT3	B3GAT3 HGNC Symbol|beta-1,3-glucuronyltransferase 3 (glucuronosyltransferase I) [Source:HGNC Symbol;Acc:923]|12|ENSECAG00000013416|ENSECAT00000014114	5	5	0.883	0.658015	0.91749	37.45	428714	517494	147596	219195	412616	330995	283719	216885	93660.7	127045	348016	330995	High	High	High	Peak Found	High	Peak Found	18	8	10.25	1		0	17.157	100063587	ENSEASG00005009313; ENSECAG00000013416	A0A8C4PL76; ecb:100063587; ENSECAP00000011254; F7AG73	B3GAT3	4584
High	ENSECAP00000000396	STXBP5	STXBP5 HGNC Symbol|syntaxin binding protein 5 (tomosyn) [Source:HGNC Symbol;Acc:19665]|31|ENSECAG00000000362|ENSECAT00000000507	5	5	0.854	0.551173	0.882069	29.9	275189		125180	348115	335233	99413.6	182117		79435.9	201766	282749	99413.6	High	High	High	High	High	Peak Found	10	8	10.82	1		0	17.94			ENSECAP00000000396		4585
High	ENSECAP00000016081	EMC7	EMC7 HGNC Symbol|ER membrane protein complex subunit 7 [Source:HGNC Symbol;Acc:24301]|1|ENSECAG00000018499|ENSECAT00000019635	5	5	1.221	0.747461	0.94058	19.88	817550	1.22377e+06	1.23675e+06	1.37085e+06	1.57392e+06	1.40527e+06	541046	512887	784809	794538	1.32751e+06	1.40527e+06	High	High	High	High	High	High	31	28	51.4	1		0	24.243	100057906	ENSEASG00005017274; ENSECAG00000018235	A0A8C4MH03; ecb:100057906; ENSECAP00000016081; F7AME9	AVEN; EMC7	4586
High	ENSECAP00000017558	ALDH1A1	ALDH1A1 HGNC Symbol|aldehyde dehydrogenase 1 family, member A1 [Source:HGNC Symbol;Acc:402]|23|ENSECAG00000019343|ENSECAT00000021328	30	28	0.562	0.173244	0.508403	66.58	6.08546e+07	1.82701e+07	4.13953e+07	3.14974e+07	1.56268e+07	1.75958e+07	4.0273e+07	7.65711e+06	2.62684e+07	1.82558e+07	1.31803e+07	1.75958e+07	High	High	High	High	High	High	72	603	1300.12	1	Met-loss+Acetyl [N-Term]	0	318.788			ENSECAP00000017558		4587
High	ENSECAP00000004212	HPGDS	HPGDS HGNC Symbol|hematopoietic prostaglandin D synthase [Source:HGNC Symbol;Acc:17890]|3|ENSECAG00000005730|ENSECAT00000005988	5	5	1.891	0.123149	0.412146	15.59	204562	297322	88753			553560	135377	124609	56320.4			553560	High	High	High	Not Found	Not Found	High	45	17	28.55	1		0	35.358			ENSECAP00000004212		4588
High	ENSECAP00000004267	NUP62	NUP62 HGNC Symbol|nucleoporin 62kDa [Source:HGNC Symbol;Acc:8066]|10|ENSECAG00000006129|ENSECAT00000006059	2	2	1.224	0.882419	0.978241	63.68	209215	91629.6	88182.4	558545	88413.1	160373	138457	38402.4	55958.3	323730	74571.1	160373	Peak Found	Peak Found	Peak Found	High	Peak Found	Peak Found	12	2	1.71	1		0	7.646			ENSECAP00000004267		4589
High	ENSECAP00000019390	GCLM	GCLM HGNC Symbol|glutamate-cysteine ligase, modifier subunit [Source:HGNC Symbol;Acc:4312]|5|ENSECAG00000021993|ENSECAT00000023413	5	5	1.208	0.709367	0.926735	46.18	1.41887e+06	2.46929e+06	820866	2.0011e+06	2.94342e+06	882721	938992	1.03489e+06	520900	1.15983e+06	2.4826e+06	882721	High	High	High	High	High	High	29	27	48.66	1		0	30.132			ENSECAP00000019390		4590
High	ENSECAP00000019531	RCN1	RCN1 HGNC Symbol|reticulocalbin 1, EF-hand calcium binding domain [Source:HGNC Symbol;Acc:9934]|7|ENSECAG00000022068|ENSECAT00000023570	9	9	0.844	0.51313	0.86999	38.63	4.19434e+06	1.27191e+06	4.39256e+06	3.95019e+06	2.56949e+06	3.24577e+06	2.77577e+06	533064	2.78741e+06	2.28951e+06	2.16721e+06	3.24577e+06	High	High	High	High	High	High	46	82	163.04	1		0	66.479			ENSECAP00000019531		4591
High	ENSECAP00000018554	COL4A1	COL4A1 HGNC Symbol|collagen, type IV, alpha 1 [Source:HGNC Symbol;Acc:2202]|17|ENSECAG00000019838|ENSECAT00000022446	5	5	0.427	0.019687	0.09654	43.21	532203	156377	529336	81632.2	202201	300484	352207	65538.5	335903	47313.7	170544	300484	High	High	High	Peak Found	High	High	5	11	16.78	1		0	22.129			ENSECAP00000018554		4592
High	ENSECAP00000016325	RINT1	RINT1 HGNC Symbol|RAD50 interactor 1 [Source:HGNC Symbol;Acc:21876]|4|ENSECAG00000018623|ENSECAT00000019909	6	6	1.136	0.985643	0.998505	31.24	214637	86853.4	298179	223077	272167	245959	142045	36400.7	189217	129295	229557	245959	High	High	High	High	High	High	10	25	26.32	1		0	24.174			ENSECAP00000016325		4593
High	ENSECAP00000023104	ATP8	MT-ATP8 UniProtKB Gene Name|ATP synthase protein 8 [Source:UniProtKB/Swiss-Prot;Acc:P48663]|MT|ENSECAG00000027679|ENSECAT00000029832	3	3	1.343	0.589615	0.897496	27.99	6.76526e+06	6.59306e+06	6.73022e+06	9.79022e+06	7.65499e+06	7.20474e+06	4.47719e+06	2.76319e+06	4.27082e+06	5.67437e+06	6.45652e+06	7.20474e+06	High	High	High	High	High	High	42	24	46.13	1		0	13.94	19019451; 807849	ENSECAG00000027679	A0A8F3CDC7; A0A8F3CDE3; A0A8F3CDF4; A0A8F3CDK2; A0A8F3CDM7; A0A8F3CDQ2; A0A8F3CDR6; A0A8F3CDT2; A0A8F3CDX8; A0A8F3CDY2; A0A8F3CDZ0; A0A8F3CDZ2; A0A8F3CE71; A0A8F3CE84; A0A8F3HQ50; A0A8F3HQI5; A0A8F3HQX4; A0A8F3HQY6; A0A8F3HR01; A0A8F3HR23; A0A8F3HR48; A0A8F3HRT3; ecb:807849; ENSECAP00000023104; epz:19019451; F9VMD2; P48663; Q6J6X1	ATP8; MT-ATP8	4594
High	ENSECAP00000005297	SYTL2	SYTL2 HGNC Symbol|synaptotagmin-like 2 [Source:HGNC Symbol;Acc:15585]|7|ENSECAG00000006803|ENSECAT00000007290	3	3	0.844	0.573614	0.891965	13.82	237469	134763	409891		176755	190214	157155	56480	260106		149082	190214	High	High	High	Not Found	High	High	3	9	5.53	1		0	8.282			ENSECAP00000005297		4595
High	ENSECAP00000003747	OVCA2	OVCA2 HGNC Symbol|ovarian tumor suppressor candidate 2 [Source:HGNC Symbol;Acc:24203]|11|ENSECAG00000005329|ENSECAT00000005331	3	3	0.97	0.739489	0.936485	26.66	215522	169791	445916	279868	502591	313100	142631	71160.5	282966	162210	423905	313100	High	High	High	High	High	High	15	12	12.35	1		0	11.524		ENSECAG00000005329	ENSECAP00000003747; F6QJ19	OVCA2	4596
High	ENSECAP00000023105	ATP6	ATP6 UniProtKB Gene Name|ATP synthase subunit a [Source:UniProtKB/Swiss-Prot;Acc:P48662]|MT|ENSECAG00000027671|ENSECAT00000029851	2	2	2.695	0.0102927	0.0546024	50.38	402040	146399	546753	855319	1.32264e+06	797756	266066	61356.5	346955	495740	1.11556e+06	797756	High	High	High	High	High	High	10	11	21.47	1		0	15.434	807854	ENSECAG00000027671	A0A0N9E779; A0A8F3HRB1; ecb:807854; ENSECAP00000023105; P48662; Q6J6X0	ATP6; MT-ATP6	4597
High	ENSECAP00000022961	EXOC4	EXOC4 HGNC Symbol|exocyst complex component 4 [Source:HGNC Symbol;Acc:30389]|4|ENSECAG00000004434|ENSECAT00000028968	25	25	0.769	0.453224	0.841859	34.26	533411	188113	669479	724940	1.72719e+06	1.06777e+06	353006	78839.2	424834	420172	1.45678e+06	1.06777e+06	High	High	High	High	High	High	33	115	159.66	1		0	133.525	100065209	ENSECAG00000004434	ecb:100065209; ENSECAP00000022961; F6T155	EXOC4	4598
High	ENSECAP00000022550	CCN1	CYR61 HGNC Symbol|cysteine-rich, angiogenic inducer, 61 [Source:HGNC Symbol;Acc:2654]|5|ENSECAG00000024993|ENSECAT00000026966	16	16	1.03	0.874251	0.976477	78.17	1.49634e+06	2.01775e+06	576074	262798	1.11688e+06	2.49575e+06	990266	845649	365562	152317	942019	2.49575e+06	High	High	High	High	High	High	48	49	75.43	1		0	65.372	100064066	ENSEASG00005014085; ENSECAG00000024993	A0A8C4M1S4; ecb:100064066; ENSECAP00000022550; F6RUJ8	CCN1	4599
High	ENSECAP00000006770	TSPAN6	TSPAN6 HGNC Symbol|tetraspanin 6 [Source:HGNC Symbol;Acc:11858]|X|ENSECAG00000008628|ENSECAT00000008969	3	3	0.452	0.0326789	0.148981	71.61	1.13726e+06	2.54879e+06	1.04177e+06	1.01556e+06	264608	340481	752630	1.06821e+06	661079	588612	223181	340481	High	High	High	High	High	High	13	15	18.14	1		0	14.067	100057222	ENSECAG00000008628	ecb:100057222; ENSECAP00000006770; F6T835	TSPAN6	4600
High	ENSECAP00000002011	DIRAS2	DIRAS2 HGNC Symbol|DIRAS family, GTP-binding RAS-like 2 [Source:HGNC Symbol;Acc:19323]|23|ENSECAG00000002969|ENSECAT00000002808	1	1	0.671	0.233493	0.61225	49.35		1.94741e+06	4.32289e+06	1.43575e+06	2.39366e+06	2.63814e+06		816170	2.7432e+06	832156	2.01891e+06	2.63814e+06	Not Found	High	High	Peak Found	Peak Found	High	7	5	5.57	1		0.008	3.323		ENSEASG00005013983; ENSECAG00000002969	A0A8C4M8N1; ENSECAP00000002011; F7DZR6	DIRAS2	4601
High	ENSECAP00000019911	NPEPL1	NPEPL1 HGNC Symbol|aminopeptidase-like 1 [Source:HGNC Symbol;Acc:16244]|22|ENSECAG00000022211|ENSECAT00000023994	11	11	0.958	0.82246	0.959749	33.7	3.17571e+06	1.04826e+06	1.81081e+06	2.79262e+06	1.20934e+07	914843	2.10165e+06	439329	1.14909e+06	1.61859e+06	1.02e+07	914843	High	High	High	High	High	High	32	46	89.28	1		0	70.621			ENSECAP00000019911		4602
High	ENSECAP00000006838	STX5	STX5 HGNC Symbol|syntaxin 5 [Source:HGNC Symbol;Acc:11440]|12|ENSECAG00000008632|ENSECAT00000009047	11	11	1.123	0.929216	0.986149	20.89	1.29956e+06	387738	1.35809e+06	2.0217e+06	1.25152e+06	646518	860035	162503	861808	1.17177e+06	1.05558e+06	646518	High	High	High	High	High	High	43	37	66.85	1		0	63.332	100060314	ENSEASG00005011371; ENSECAG00000008632	A0A8C4LU99; ecb:100060314; ENSECAP00000006838; F6QZG5	STX5	4603
High	ENSECAP00000005909	DCLK1	DCLK1 HGNC Symbol|doublecortin-like kinase 1 [Source:HGNC Symbol;Acc:2700]|17|ENSECAG00000007300|ENSECAT00000007964	21	19	0.478	0.0193382	0.0951933	53.59	7.37e+06	2.5144e+06	4.02159e+06	1.27694e+06	2.59504e+06	2.47079e+06	4.8774e+06	1.0538e+06	2.55199e+06	740111	2.18876e+06	2.47079e+06	High	High	High	High	High	High	39	138	266.61	1		0	151.143			ENSECAP00000005909		4604
High	ENSECAP00000001879	NAT1	Uncharacterized protein [Source:UniProtKB/TrEMBL;Acc:F6TPL7]|27|ENSECAG00000002652|ENSECAT00000002632	9	9	0.48	0.0530459	0.222335	57.54	1.19899e+06	333331	1.02554e+06		270368	203477	793480	139701	650782		228039	203477	High	High	High	Not Found	Peak Found	High	42	20	34.39	1		0	34.38	100049837	ENSECAG00000002652	ecb:100049837; ENSECAP00000001879; F6TPL7	LOC100049837	4605
High	ENSECAP00000009617	ATP5IF1	ATPIF1 HGNC Symbol|ATPase inhibitory factor 1 [Source:HGNC Symbol;Acc:871]|2|ENSECAG00000011826|ENSECAT00000012197	1	1	2.104	0.19777	0.553393	56.41	153725	55876.1	76991	152383		172140	101734	23418	48856.5	88320.4		172140	Peak Found	Peak Found	Peak Found	Peak Found	Not Found	High	10	1	0	1		0.004	3.986	100056596	ENSEASG00005010028; ENSECAG00000011826	A0A8C4LP77; ecb:100056596; ENSECAP00000009617; F6ZXT0	ATP5IF1	4606
High	ENSECAP00000010719	ARPC4	ARPC4 HGNC Symbol|actin related protein 2/3 complex, subunit 4, 20kDa [Source:HGNC Symbol;Acc:707]|16|ENSECAG00000012891|ENSECAT00000013498	9	9	0.838	0.674016	0.921031	35.9	1.74872e+07	1.8057e+07	2.45927e+07	1.42226e+07	1.55111e+07	1.75492e+07	1.15729e+07	7.56776e+06	1.56059e+07	8.24334e+06	1.30826e+07	1.75492e+07	High	High	High	High	High	High	68	193	477.08	1	Met-loss+Acetyl [N-Term]	0	106.562	100058358; 100137560; 100155875; 100596861; 100614809; 100756023; 10093; 100968230; 101043531; 101349743; 101586429; 101601381; 101671663; 101960992; 101985186; 102009661; 102117320; 102924228; 103100567; 103227981; 104667161; 104990134; 105240100; 105299048; 105519059; 105585759; 105757069; 105812383; 105869040; 105981358; 106560075; 106996837; 107150064; 107522453; 108534812; 109576104; 109686996; 297518; 539459; 68089	ENSAMEG00000016243; ENSBGRG00000010258; ENSBIXG00000008303; ENSBIXG00005027950; ENSBMSG00010022249; ENSBTAG00000007964; ENSCAFG00000023650; ENSCAFG00020008605; ENSCAFG00030007311; ENSCAFG00040024576; ENSCAFG00845009045; ENSCANG00000030512; ENSCATG00000035382; ENSCCAG00000023012; ENSCCNG00000010337; ENSCGRG00001021554; ENSCJAG00000086509; ENSCLAG00000002816; ENSCPOG00000023539; ENSCSAG00000010569; ENSECAG00000012891; ENSG00000241553; ENSHGLG00000007365; ENSJJAG00000020829; ENSLCNG00005001107; ENSMFAG00000038887; ENSMICG00000046050; ENSMMMG00000009043; ENSMMNG00015010600; ENSMMSG00000023731; ENSMODG00000005136; ENSMPUG00000017127; ENSMSIG00000026788; ENSMUSG00000079426; ENSNGAG00000024354; ENSNLEG00000004196; ENSNVIG00000014919; ENSPANG00000019859; ENSPCOG00000018063; ENSPCTG00005008277; ENSPEMG00000000402; ENSPLOG00000004614; ENSPPAG00000031179; ENSPSMG00000009539; ENSPTRG00000039733; ENSRBIG00000014659; ENSRFEG00010013835; ENSRNOG00000008994; ENSRROG00000040055; ENSSBOG00000019262; ENSSDAG00000023820; ENSSHAG00000015484; ENSSSCG00000011552; ENSSSCG00015037555; ENSSSCG00025065945; ENSSSCG00030044186; ENSSSCG00035027875; ENSSSCG00040045751; ENSSSCG00045029424; ENSSSCG00050035268; ENSSSCG00055030742; ENSSSCG00060043480; ENSSSCG00065054032; ENSSSCG00070019940; ENSSSUG00005019134; ENSSTOG00000024608; ENSSVLG00005024910; ENSTGEG00000020160; ENSUAMG00000011346; ENSUPAG00010022930; ENSVURG00010011003	A0A0D9RDV7; A0A0P6JM27; A0A1S3EPR0; A0A1S3WB19; A0A250YAV2; A0A286Y393; A0A2I3MXR3; A0A2J8WDQ3; A0A2K5IBW4; A0A2K5MEP5; A0A2K5Q407; A0A2K5WPR8; A0A2K6FG07; A0A2K6JVX1; A0A2K6QVT3; A0A2K6SCM8; A0A2R9AFS6; A0A2U3VDN2; A0A2Y9D5W1; A0A2Y9HGM9; A0A2Y9IXJ6; A0A2Y9MF53; A0A2Y9SQN9; A0A341D0A3; A0A3Q7Q5H5; A0A3Q7UYT2; A0A452R6F0; A0A484H3Q5; A0A4W2C638; A0A4X1USZ2; A0A4X2KZ82; A0A667G4G9; A0A671F5R1; A0A673UYG5; A0A6I9MMZ0; A0A6J0WZU9; A0A6J1Y0W1; A0A6J2C9R8; A0A6J2M6W3; A0A6J3IWP5; A0A6J3S2Z8; A0A6P3EW33; A0A6P3HPD5; A0A6P3QZE3; A0A6P5DSU0; A0A6P5JTD3; A0A6P5PTR2; A0A6P6HQV0; A0A7J7UB38; A0A7N5JZ90; A0A811Z7N9; A0A8B7A7S9; A0A8B8RA48; A0A8B8YS25; A0A8B9X9R0; A0A8C0K6G5; A0A8C0TNK7; A0A8C2UVL1; A0A8C5L5Q2; A0A8C5VHP8; A0A8C5Z841; A0A8C6BGN7; A0A8C6G0R4; A0A8C6I6K9; A0A8C6S0I5; A0A8C7B5K4; A0A8C8ZCX0; A0A8C9D110; A0A8C9QSN3; A0A8D2DXB9; A0A8D2FSA2; A0A8D2IFF7; A0A8I3N156; A0A8J6H0M5; A0A9B0TXP4; A6IBR0; A9L8Z8; aju:106972364; aml:105240100; B2RZ72; B5APU9; bbis:104990134; biu:109576104; bta:539459; C9JWM7; ccan:109686996; cfa:106560075; cfr:102515804; cge:100756023; dle:111169985; dord:105981358; E7ETI0; ecb:100058358; ENSECAP00000010719; F1SQE6; F6PH57; F6TTL5; F7BGP2; F7EQH3; F7I548; G1QVW9; G3GX96; G3WS33; H2RDP9; H9FNE6; hsa:10093; I3MSD1; K9IGN5; M3Z0A7; mcal:110295988; mcc:106996837; mdo:103100567; mmu:68089; mmur:105869040; mpuf:101671663; nle:100596861; nsu:110585105; O15509; P59998; P59999; panu:100137560; pcad:102975714; pcoq:105812383; pcw:110204853; pdic:114501467; pps:100968230; ptr:100614809; pvp:105299048; Q148J6; Q3UWV4; Q6P0W5; Q96QJ3; rbb:108534812; rno:297518; rro:104667161; sbq:101043531; ssc:100155875; tmu:101349743; vvp:112933737; zca:113917239	Arpc4; ARPC4; LOC101349743; LOC111143772; TTLL3	4607
High	ENSECAP00000014579	UBE2Q1	UBE2Q1 HGNC Symbol|ubiquitin-conjugating enzyme E2Q family member 1 [Source:HGNC Symbol;Acc:15698]|5|ENSECAG00000016647|ENSECAT00000017906	5	5	0.763	0.409028	0.8022	25.25		226812	506791	435465	300344	237311		95058.1	321596	252394	253322	237311	High	High	High	High	High	High	14	16	11.11	1		0	13.473			ENSECAP00000014579		4608
High	ENSECAP00000006513	TMEM208	TMEM208 HGNC Symbol|transmembrane protein 208 [Source:HGNC Symbol;Acc:25015]|3|ENSECAG00000008478|ENSECAT00000008665	2	2	6.02	1.6341e-07	1.16289e-06	57.86	533157		1.19166e+06	4.24612e+06	5.83231e+06	4.80058e+06	352838		756194	2.46103e+06	4.9192e+06	4.80058e+06	Peak Found	Not Found	High	High	High	Peak Found	20	5	7.35	1		0	7.838	100053269	ENSECAG00000008478	ecb:100053269; ENSECAP00000006513; F6WAX1	TMEM208	4609
High	ENSECAP00000018212	ECHDC1	ECHDC1 HGNC Symbol|enoyl CoA hydratase domain containing 1 [Source:HGNC Symbol;Acc:21489]|10|ENSECAG00000020652|ENSECAT00000022059	11	11	1.087	0.963153	0.992763	37.76	706296	1.39824e+06	2.28321e+06	1.58796e+06	1.6406e+06	1.81036e+06	467420	586010	1.44886e+06	920375	1.38375e+06	1.81036e+06	High	High	High	High	High	High	44	62	113.59	1		0	67.605			ENSECAP00000018212		4610
High	ENSECAP00000010549	NAMPT	Uncharacterized protein [Source:UniProtKB/TrEMBL;Acc:F6S8Z5]|4|ENSECAG00000012484|ENSECAT00000013303	24	24	2.106	0.0236057	0.113078	47.01	835367	1.96713e+06	2.88127e+06	4.38966e+06	4.62207e+06	2.73964e+06	552838	824435	1.82838e+06	2.54423e+06	3.89844e+06	2.73964e+06	High	High	High	High	High	High	65	152	285.39	1		0	136.694			ENSECAP00000010549		4611
Low	ENSECAP00000017676	UBAC2	UBAC2 HGNC Symbol|UBA domain containing 2 [Source:HGNC Symbol;Acc:20486]|17|ENSECAG00000020154|ENSECAT00000021462	1	1	1.415	0.494841	0.866019	28.5	2.08567e+06	794397	983426	3.0045e+06	1.27282e+06	1123840	1.38028e+06	332936	624057	1.74139e+06	1.07355e+06	1123840	Peak Found	High	Peak Found	Peak Found	Peak Found	Peak Found	2	1	0	1		0.07	1.735			ENSECAP00000017676		4612
High	ENSECAP00000010027	EML3	EML3 HGNC Symbol|echinoderm microtubule associated protein like 3 [Source:HGNC Symbol;Acc:26666]|12|ENSECAG00000011974|ENSECAT00000012695	5	5	0.836	0.492102	0.864241	35.57	148845	133941	334682	85390.5	159241	287405	98504.2	56135.4	212381	49492	134310	287405	Peak Found	Peak Found	High	High	High	High	7	9	11.72	1		0	20.967			ENSECAP00000010027		4613
High	ENSECAP00000022689	PACSIN3	PACSIN3 HGNC Symbol|protein kinase C and casein kinase substrate in neurons 3 [Source:HGNC Symbol;Acc:8572]|12|ENSECAG00000025103|ENSECAT00000027122	2	2	0.685	0.230729	0.611553	61.72	802747	357027			366488		531251	149632			309111		High	High	Not Found	Not Found	High	Not Found	5	5	6.87	1		0	7.473		ENSECAG00000025103	A0A5F5PRB1; ENSECAP00000022689	PACSIN3	4614
High	ENSECAP00000002219	SDHA	SDHA HGNC Symbol|succinate dehydrogenase complex, subunit A, flavoprotein (Fp) [Source:HGNC Symbol;Acc:10680]|21|ENSECAG00000000397|ENSECAT00000003106	21	21	1.105	0.922211	0.984315	26.47	2.24273e+06	1.05248e+06	852643	1.38962e+06	2.04929e+06	2.66831e+06	1.48422e+06	441102	541065	805419	1.72845e+06	2.66831e+06	High	High	High	High	High	High	49	138	278.38	1		0	186.944			ENSECAP00000002219		4615
High	ENSECAP00000002891	Aldehyde	Aldehyde dehydrogenase [Source:UniProtKB/TrEMBL;Acc:F6Z7D1]|12|ENSECAG00000000896|ENSECAT00000004191	6	1	0.959	0.803111	0.956775	79.02	154442	569694	472278		285970	497492	102209	238762	299695		241199	497492	Peak Found	Peak Found	Peak Found	Not Found	Peak Found	High	14	40	86.63	1		0	27.935			ENSECAP00000002891		4616
High	ENSECAP00000020149	CTBP2	Uncharacterized protein [Source:UniProtKB/TrEMBL;Acc:F6VV85]|1|ENSECAG00000022504|ENSECAT00000024259	9	7	1.781	0.159657	0.485086	72.14	487385	406857	1.05783e+06	813625	1.51442e+06	1.19826e+06	322547	170516	671272	471574	1.27733e+06	1.19826e+06	High	High	High	High	High	High	31	48	105.16	1		0	47.531	100056830	ENSEASG00005014001; ENSECAG00000022504	A0A3Q2H467; A0A8C4PP72; ecb:100056830; ENSECAP00000020149	CTBP2	4617
High	ENSECAP00000004201	SHC1	SHC1 HGNC Symbol|SHC (Src homology 2 domain containing) transforming protein 1 [Source:HGNC Symbol;Acc:10840]|5|ENSECAG00000003967|ENSECAT00000005972	5	5	0.767	0.41355	0.807108	28.62	187184	407895	634411	330296	237392	238303	123876	170951	402581	191438	200226	238303	High	High	High	High	High	High	11	13	22.98	1		0	18.139			ENSECAP00000004201		4618
High	ENSECAP00000008100	HSPA4L	HSPA4L HGNC Symbol|heat shock 70kDa protein 4-like [Source:HGNC Symbol;Acc:17041]|2|ENSECAG00000009877|ENSECAT00000010490	21	19	1.17	0.850118	0.96874	76.95	616527	241256	862654	555998	1.52374e+06	2751631	408012	101112	547417	322254	1.28518e+06	2751631	High	High	High	High	High	High	38	107	234.09	1		0	136.097			ENSECAP00000008100		4619
High	ENSECAP00000021243	MIB1	MIB1 HGNC Symbol|mindbomb E3 ubiquitin protein ligase 1 [Source:HGNC Symbol;Acc:21086]|8|ENSECAG00000023659|ENSECAT00000025536	4	4	1.097	0.891611	0.97854	46.28	181610	657318	485286	1.22823e+06	559257	521024	120187	275485	307950	711879	471699	521024	Peak Found	Peak Found	High	High	High	High	6	8	1.86	1		0	13.167			ENSECAP00000021243		4620
High	ENSECAP00000006952	EPHA2	EPHA2 HGNC Symbol|EPH receptor A2 [Source:HGNC Symbol;Acc:3386]|2|ENSECAG00000007650|ENSECAT00000009174	29	27	0.781	0.427157	0.820741	30.43	2.76193e+06	3.21304e+06	867086	275352	2.31751e+06	2.23218e+06	1.82782e+06	1.3466e+06	550230	159593	1.95468e+06	2.23218e+06	High	High	High	High	High	High	44	159	370.18	1		0	186.673	100053644	ENSECAG00000007650	ecb:100053644; ENSECAP00000006952; F6QAL5	EPHA2	4621
High	ENSECAP00000018000	ARPC3	ARPC3 UniProtKB Gene Name|Actin-related protein 2/3 complex subunit-like protein; Uncharacterized protein [Source:UniProtKB/TrEMBL;Acc:F6WE31]|8|ENSECAG00000020416|ENSECAT00000021825	6	6	0.761	0.516162	0.870313	31.65	1.31988e+07	1.53742e+07	1.84583e+07	1.06547e+07	1.17278e+07	1.34803e+07	8.73482e+06	6.44339e+06	1.17132e+07	6.17543e+06	9.89172e+06	1.34803e+07	High	High	High	High	High	High	31	91	107.44	1		0	38.347	100058336; 100154518; 100357607; 100398433; 100399830; 100464628; 100727633; 100764746; 100856747; 10094; 101022717; 101098659; 101141348; 101354182; 101364561; 101691216; 102021012; 102506971; 102536822; 102740897; 102951259; 102984263; 102998297; 103069609; 103118877; 103661171; 104674796; 104980030; 104989628; 105102494; 105573201; 105825613; 105880920; 106967537; 107513242; 109571388; 109683743; 506596; 709199	ENSAMEG00000013966; ENSBGRG00000011731; ENSBIXG00000007684; ENSBIXG00005003565; ENSBMSG00010012970; ENSBTAG00000005345; ENSCAFG00030023350; ENSCATG00000040000; ENSCGRG00001014170; ENSCJAG00000009360; ENSCJAG00000075503; ENSCLAG00000013105; ENSCPOG00000003913; ENSCWAG00000011023; ENSECAG00000020416; ENSFCAG00000004132; ENSG00000111229; ENSGGOG00000044123; ENSLCNG00005011764; ENSMICG00000005485; ENSMMNG00015003748; ENSMMSG00000022291; ENSMMUG00000006492; ENSMPUG00000002151; ENSNVIG00000017243; ENSOCUG00000011908; ENSPANG00000024231; ENSPCOG00000016689; ENSPCTG00005020414; ENSPLOG00000008013; ENSPPYG00000004947; ENSPSMG00000000945; ENSPSNG00000005947; ENSPTEG00000023258; ENSPTIG00000022007; ENSPTRG00000005438; ENSRFEG00010007511; ENSRROG00000030063; ENSSSCG00000009821; ENSSSCG00015055498; ENSSSCG00025032958; ENSSSCG00035004438; ENSSSCG00040015485; ENSSSCG00045018911; ENSSSCG00050013756; ENSSSCG00055006825; ENSSSCG00060068644; ENSSSCG00065026013; ENSSSCG00070014082; ENSSSUG00005014285; ENSSVLG00005008246; ENSTGEG00000016278; ENSUMAG00000007136	A0A096N2G2; A0A1S3A4B5; A0A250YB90; A0A2I2Y8K6; A0A2J8XL85; A0A2K5N9S6; A0A2K6F917; A0A2K6P4J2; A0A2U3VLP2; A0A2U3XZX9; A0A2Y9DQQ7; A0A2Y9ELT3; A0A2Y9H082; A0A2Y9KPB2; A0A2Y9Q7Z1; A0A340WP69; A0A341CHY8; A0A384AQE3; A0A384BWX0; A0A3Q7QPT4; A0A484GKG9; A0A4W2E6V7; A0A4X1U550; A0A5N3WH98; A0A5N3X919; A0A5N4C997; A0A667HE45; A0A671ECT9; A0A673ULJ1; A0A6I9I6F6; A0A6I9ZDS6; A0A6J0WQ58; A0A6J2BSB2; A0A6J3ESB2; A0A6J3PS12; A0A6P3HJR6; A0A6P5D5J8; A0A7J7S0N6; A0A7J8GVJ4; A0A811YC23; A0A8B6Y9V3; A0A8B7HL68; A0A8B8V4M0; A0A8C0AA25; A0A8C0RRY4; A0A8C2M3T1; A0A8C2VXY9; A0A8C3WBM3; A0A8C6F2N3; A0A8C6FVV7; A0A8C7BGE3; A0A8C8X1G0; A0A8C8YEX3; A0A8C9DZF7; A0A8C9HPN8; A0A8C9KNV3; A0A8D2CPK9; A0A8D2FFH8; A0A9B0THH0; aju:106967537; aml:100464628; B5APU8; bacu:102998297; bbis:104980030; bbis:104989628; biu:109571388; bta:506596; caty:105573201; ccan:109683743; cdk:105102494; cfa:100856747; cfr:102506971; cge:100764746; cjc:100398433; cjc:100399830; cpoc:100727633; dle:111186916; ecb:100058336; elk:111156515; ENSECAP00000018000; F6Q1E2; F6WE31; F7H8T3; F7H998; F7IHC5; fca:101098659; G1M5V7; G1T277; ggo:101141348; H0V1Z0; H2NIM3; H2RBJ1; hsa:10094; lve:103069609; lww:102740897; M3W1M4; M3XSS9; mcc:709199; mmur:105880920; mpuf:101691216; nsu:110577769; nsu:110588290; O00554; O15145; ocu:100357607; oro:101364561; panu:101022717; pcad:102984263; pcoq:105825613; ptg:102951259; Q3T035; rro:104674796; ssc:100154518; tmu:101354182; umr:103661171; vpc:102536822; zca:113913200	Arpc3; ARPC3; LOC100406997; LOC101354182; LOC110577769; LOC111156515; LOC111546914; LOC112839637; LOC115523663	4622
High	ENSECAP00000003692	MFF	MFF HGNC Symbol|mitochondrial fission factor [Source:HGNC Symbol;Acc:24858]|6|ENSECAG00000004389|ENSECAT00000005261	4	4	1.106	0.866988	0.973277	33.85	187183	688413	532555	357584	330474	187614	123876	288517	337945	207254	278735	187614	High	High	High	High	High	High	18	20	31.34	1		0	21.22			ENSECAP00000003692		4623
High	ENSECAP00000020620	HINT1	HINT1 HGNC Symbol|histidine triad nucleotide binding protein 1 [Source:HGNC Symbol;Acc:4912]|14|ENSECAG00000023180|ENSECAT00000024800	3	3	0.761	0.377375	0.778945	54.25	1.05488e+06	394659	498060	1.057e+06	296408	304591	698111	165404	316056	612633	250002	304591	High	Peak Found	High	High	Peak Found	High	60	6	14.68	1		0	20.624			ENSECAP00000020620		4624
High	ENSECAP00000013069	TTPAL	TTPAL HGNC Symbol|tocopherol (alpha) transfer protein-like [Source:HGNC Symbol;Acc:16114]|22|ENSECAG00000015398|ENSECAT00000016197	4	4	0.829	0.488304	0.863615	30.82	346990	166319	127939	91069.6	355833	109734	229634	69705.1	81186.6	52783.6	300124	109734	High	High	High	Peak Found	High	High	15	12	18.05	1		0	13.702	100056046	ENSECAG00000015398	ecb:100056046; ENSECAP00000013069; F6UA21	TTPAL	4625
High	ENSECAP00000013907	C2H4orf3	C4orf3 HGNC Symbol|chromosome 4 open reading frame 3 [Source:HGNC Symbol;Acc:19225]|2|ENSECAG00000016365|ENSECAT00000017155	1	1	1.12	0.794807	0.955543	38.66	562296	1.1947e+06	447279		583711	679317	372122	500706	283832		492325	679317	High	High	High	Not Found	High	High	32	6	10.89	1		0	15.565	100072406	ENSECAG00000016365	ecb:100072406; ENSECAP00000013907; F6W9A3	C2H4orf3	4626
High	ENSECAP00000010228	CRYAB	CRYAB HGNC Symbol|crystallin, alpha B [Source:HGNC Symbol;Acc:2389]|7|ENSECAG00000012507|ENSECAT00000012936	9	9	0.364	0.0172686	0.0859278	76.97	5.97714e+07	4.20108e+07	1.6707e+07	7.32336e+06	2.14805e+07	8.32438e+06	3.95561e+07	1.7607e+07	1.06019e+07	4.24459e+06	1.81175e+07	8.32438e+06	High	High	High	High	High	High	52	155	452.8	1		0	93.827	100061921	ENSEASG00005007191; ENSECAG00000012507	A0A8C4LEZ2; ecb:100061921; ENSECAP00000010228; F6SYI2	CRYAB	4627
High	ENSECAP00000013755	CTBP1	CTBP1 HGNC Symbol|C-terminal binding protein 1 [Source:HGNC Symbol;Acc:2494]|3|ENSECAG00000015999|ENSECAT00000016987	11	9	1.373	0.532858	0.875267	33.13	775041	731515	1.79882e+06	2.04346e+06	1.98759e+06	1.09234e+06	512915	306582	1.14149e+06	1.18438e+06	1.67641e+06	1.09234e+06	High	High	High	High	High	High	39	81	160.57	1		0	76.203			ENSECAP00000013755		4628
High	ENSECAP00000013412	HCLS1	HCLS1 HGNC Symbol|hematopoietic cell-specific Lyn substrate 1 [Source:HGNC Symbol;Acc:4844]|19|ENSECAG00000015460|ENSECAT00000016602	3	3	2.644	0.010571	0.0559262	62.36	228858	100973				906989	151456	42318.2				906989	High	Peak Found	Not Found	Not Found	Not Found	High	9	4	9.83	1		0	13.847			ENSECAP00000013412		4629
High	ENSECAP00000008154	ACSL1	ACSL1 HGNC Symbol|acyl-CoA synthetase long-chain family member 1 [Source:HGNC Symbol;Acc:3569]|27|ENSECAG00000008679|ENSECAT00000010549	24	23	1.194	0.784944	0.953806	47.02	762273	1.79819e+06	2.67419e+06	1.02651e+06	2.2697e+06	1.05503e+06	504465	753633	1.69697e+06	594962	1.91436e+06	1.05503e+06	High	High	High	High	High	High	39	112	164.16	1		0	112.135	100057925	ENSECAG00000008679	ENSECAP00000008154; F6SAH3	ACSL1	4630
High	ENSECAP00000008298	BCL2L13	BCL2L13 HGNC Symbol|BCL2-like 13 (apoptosis facilitator) [Source:HGNC Symbol;Acc:17164]|6|ENSECAG00000010335|ENSECAT00000010714	18	18	1.27	0.669088	0.921031	43.19	860149	391279	1.34086e+06	1.88001e+06	3.69879e+06	1.94124e+06	569239	163987	850878	1.08965e+06	3.1197e+06	1.94124e+06	High	High	High	High	High	High	57	101	211.16	1	Met-loss+Acetyl [N-Term]	0	138.673	100055032	ENSECAG00000010335	A0A3Q2IJR1; ecb:100055032; ENSECAP00000008298	BCL2L13	4631
High	ENSECAP00000018927	COMMD3	COMMD3 HGNC Symbol|COMM domain containing 3 [Source:HGNC Symbol;Acc:23332]|29|ENSECAG00000021328|ENSECAT00000022874	3	3	0.805	0.49163	0.863648	6.33	636277	171601	486939			239489	421082	71918.8	308999			239489	High	Peak Found	High	High	Not Found	High	22	8	16.57	1		0	14.22	100055759	ENSEASG00005006975; ENSECAG00000021328	A0A8C4LLL7; ecb:100055759; ENSECAP00000018927; F6R682	COMMD3	4632
High	ENSECAP00000014914	STXBP2	STXBP2 HGNC Symbol|syntaxin binding protein 2 [Source:HGNC Symbol;Acc:11445]|7|ENSECAG00000016424|ENSECAT00000018294	18	18	0.989	0.785209	0.953806	34.44	1.69747e+06	1.39683e+06	451865	1.7668e+06	1.16543e+06	1.26591e+06	1.12337e+06	585419	286742	1.02403e+06	982968	1.26591e+06	High	High	High	High	High	High	40	81	166.34	1		0	105.912			ENSECAP00000014914		4633
High	ENSECAP00000004712	TRIM21	TRIM21 HGNC Symbol|tripartite motif containing 21 [Source:HGNC Symbol;Acc:11312]|7|ENSECAG00000006211|ENSECAT00000006616	6	6	1.705	0.399846	0.794752	47.39	92803.5	89683.3	218572	155522	1.38978e+06	109273	61416.5	37586.8	138700	90139.8	1.1722e+06	109273	Peak Found	High	Peak Found	Peak Found	High	Peak Found	15	10	18.26	1		0	24.794			ENSECAP00000004712		4634
High	ENSECAP00000001683	THUMPD3	Uncharacterized protein [Source:UniProtKB/TrEMBL;Acc:F6T2V0]|16|ENSECAG00000002016|ENSECAT00000002363	16	16	0.93	0.679072	0.921031	24.88	826668	352107	1.23753e+06	866338	1.58633e+06	1.18718e+06	547081	147570	785304	502127	1.33798e+06	1.18718e+06	High	High	High	High	High	High	41	88	145.32	1		0	88.859			ENSECAP00000001683		4635
Medium	ENSECAP00000010535	CDO1	CDO1 HGNC Symbol|cysteine dioxygenase type 1 [Source:HGNC Symbol;Acc:1795]|14|ENSECAG00000012826|ENSECAT00000013286	1	1	0.731	0.351708	0.758013	49.3	194434		442112	168702		272143	128674		280552	97779		272143	Peak Found	Not Found	High	Peak Found	Not Found	High	6	2	0	1		0.019	2.63			ENSECAP00000010535		4636
High	ENSECAP00000008988	LIPA	LIPA UniProtKB Gene Name|Lipase [Source:UniProtKB/TrEMBL;Acc:F7BWM5]|1|ENSECAG00000010840|ENSECAT00000011488	6	6	0.514	0.067181	0.267515	92.74	409671	1.16037e+06	576848	31821.2	152015	610212	271116	486316	366053	18443.5	128216	610212	High	High	High	Peak Found	High	High	25	22	32.48	1		0	36.085			ENSECAP00000008988		4637
High	ENSECAP00000005079	F5	F5 HGNC Symbol|coagulation factor V (proaccelerin, labile factor) [Source:HGNC Symbol;Acc:3542]|5|ENSECAG00000006860|ENSECAT00000007031	3	3	2.076	0.155349	0.479415	95.83	157655	72295.1	59615.1	806795	318326	115726	104334	30299.3	37830.2	467616	268489	115726	High	Peak Found	Peak Found	High	High	High	2	11	9.09	1		0	7.138			ENSECAP00000005079		4638
High	ENSECAP00000013704	NDP	NDP HGNC Symbol|Norrie disease (pseudoglioma) [Source:HGNC Symbol;Acc:7678]|X|ENSECAG00000016176|ENSECAT00000016931	2	2	1.119	0.843306	0.967529	31.91	589051	805181	217913	243918	424162	324784	389828	337456	138282	141374	357755	324784	High	High	Peak Found	Peak Found	Peak Found	Peak Found	14	4	1.68	1		0.001	5.237	100050800	ENSEASG00005003987; ENSECAG00000016176	A0A8C4L8G0; ecb:100050800; ENSECAP00000013704; F6VGL4	NDP	4639
High	ENSECAP00000022528	OCIAD2	OCIAD2 HGNC Symbol|OCIA domain containing 2 [Source:HGNC Symbol;Acc:28685]|3|ENSECAG00000024972|ENSECAT00000026943	8	8	1.014	0.93124	0.98678	68.18	255306	325153	691841	411362	460180	1.17922e+06	168959	136273	439024	238424	388134	1.17922e+06	High	High	High	High	High	High	51	31	44.75	1	Met-loss+Acetyl [N-Term]	0	34.37	100630825	ENSEASG00005014323; ENSECAG00000024972	A0A8C4M363; ecb:100630825; ENSECAP00000022528; F6S308	OCIAD2	4640
High	ENSECAP00000017544	VRK1	VRK1 UniProtKB Gene Name|Serine/threonine-protein kinase VRK1-like protein; Uncharacterized protein [Source:UniProtKB/TrEMBL;Acc:F7CKX3]|24|ENSECAG00000019890|ENSECAT00000021310	4	4	0.706	0.323585	0.728495	102.26	871333	1.11911e+06	2.37085e+06	525331	525690	952691	576640	469026	1.50448e+06	304480	443387	952691	Peak Found	Peak Found	Peak Found	High	High	High	13	9	14.81	1		0	15.027		ENSECAG00000019890	ENSECAP00000017544; F7CKX3	VRK1	4641
High	ENSECAP00000017592	PDS5B	PDS5B HGNC Symbol|PDS5, regulator of cohesion maintenance, homolog B (S. cerevisiae) [Source:HGNC Symbol;Acc:20418]|17|ENSECAG00000019312|ENSECAT00000021365	19	19	2.706	0.0102691	0.054522	29.6	217541	580867	804903	724701	730265	1.19872e+06	143966	243444	510770	420034	615935	1.19872e+06	High	High	High	High	High	High	17	49	74.72	1		0	86.705			ENSECAP00000017592		4642
High	ENSECAP00000001691	LUC7L	LUC7L HGNC Symbol|LUC7-like (S. cerevisiae) [Source:HGNC Symbol;Acc:6723]|13|ENSECAG00000000792|ENSECAT00000002375	12	6	2.539	0.0115451	0.0605458	33.26	209095	177116	463957	1.24853e+06	707177	767038	138377	74230.3	294415	723642	596461	767038	Peak Found	High	High	High	High	High	39	53	71.91	1		0	57.101			ENSECAP00000001691		4643
High	ENSECAP00000018158	C10orf76	C10orf76 HGNC Symbol|chromosome 10 open reading frame 76 [Source:HGNC Symbol;Acc:25788]|1|ENSECAG00000020347|ENSECAT00000021996	5	5	1.26	0.683518	0.921031	37.54	768117	706760	1.17993e+06	842591	1.23055e+06	1.09041e+06	508332	296207	748753	488363	1.03789e+06	1.09041e+06	High	High	High	High	High	High	11	12	10.8	1		0	20.349	100336729; 100472486; 101105456; 101376916; 102277356; 102525710; 105002686; 109579005	ENSBGRG00000026018; ENSBIXG00000012272; ENSBIXG00005012509; ENSBMUG00000002100; ENSBTAG00000013120; ENSCAFG00000009971; ENSCAFG00030025168; ENSCAFG00040022313; ENSCAFG00845022019; ENSLCNG00005011671; ENSMMSG00000023729; ENSOARG00000017178; ENSVVUG00000002381	A0A2U3W250; A0A3Q1LVN1; A0A3Q7S1A9; A0A485MVY1; A0A4W2FP98; A0A667GRG7; A0A6I9IHD5; A0A6J0XWC4; A0A6J1ZQ18; A0A6P3EQ30; A0A6P3ITY5; A0A6P3T8Y3; A0A6P5E124; A0A6P6HDE5; A0A8B9YR72; A0A8C0TGC1; A0A8C6MN37; A0A8I3PE48; A0A8M1FC66; aju:106966884; aml:100472486; bbis:105002686; biu:109579005; bom:102277356; bta:100336729; D2GXV3; ENSECAP00000018158; L8IZ94; oas:101105456; oro:101376916; vpc:102525710; vvp:112915217; W5Q6U5	ARMH3; C26H10orf76; CUNH10orf76; LOC101376916; LOC105002686	4644
High	ENSECAP00000004939	AFG3L2	AFG3L2 HGNC Symbol|AFG3-like AAA ATPase 2 [Source:HGNC Symbol;Acc:315]|8|ENSECAG00000005869|ENSECAT00000006867	9	9	1.569	0.250374	0.635214	27.41	688818	341748	240139	1.13018e+06	305820	884366	455853	143228	152386	655046	257941	884366	High	High	High	High	High	High	15	27	32.71	1		0	30.007			ENSECAP00000004939		4645
High	ENSECAP00000008885	UPF1	UPF1 HGNC Symbol|UPF1 regulator of nonsense transcripts homolog (yeast) [Source:HGNC Symbol;Acc:9962]|21|ENSECAG00000010639|ENSECAT00000011373	31	31	1.247	0.670135	0.921031	24.33	947605	728326	2.00452e+06	1.69778e+06	2.49749e+06	2.09677e+06	627116	305245	1272014	984024	2.10648e+06	2.09677e+06	High	High	High	High	High	High	40	179	325.45	1		0	182.493			ENSECAP00000008885		4646
Medium	ENSECAP00000015469	CRIP3	CRIP3 HGNC Symbol|cysteine-rich protein 3 [Source:HGNC Symbol;Acc:17751]|20|ENSECAG00000017732|ENSECAT00000018932	1	1	0.441	0.0202394	0.098796	79.72	4.8996e+06	2.26492e+06	1.81715e+06	1.41156e+06	247083	2.16037e+06	3.24251e+06	949239	1.15311e+06	818134	208400	2.16037e+06	High	High	High	High	Peak Found	High	4	10	10.83	1		0.026	2.25			ENSECAP00000015469		4647
Low	ENSECAP00000022231	KIF14	KIF14 HGNC Symbol|kinesin family member 14 [Source:HGNC Symbol;Acc:19181]|30|ENSECAG00000024694|ENSECAT00000026627	1	1	16.618	1.19673e-10	8.76918e-10	68.11	1.02876e+06	614433	1.90287e+06	1.49378e+07	2.01855e+07	1.7096e+07	680820	257512	1.20751e+06	8.6579e+06	1.70253e+07	1.7096e+07	High	Peak Found	High	High	High	High	1	10	0	1		0.07	1.741			ENSECAP00000022231		4648
High	ENSECAP00000016580	DNASE2	DNASE2 HGNC Symbol|deoxyribonuclease II, lysosomal [Source:HGNC Symbol;Acc:2960]|7|ENSECAG00000018970|ENSECAT00000020211	4	4	1.042	0.94079	0.987238	88.5	1.78511e+06	1.00017e+06	559666		289486	419697	1.18137e+06	419178	355149		244164	419697	High	High	High	Not Found	High	High	16	15	31.04	1		0	20.445			ENSECAP00000016580		4649
High	ENSECAP00000018094	CYC1	CYC1 HGNC Symbol|cytochrome c-1 [Source:HGNC Symbol;Acc:2579]|9|ENSECAG00000020538|ENSECAT00000021923	4	4	1.432	0.36	0.764747	20.42	1.64174e+06	446391	1.66112e+06	2.61911e+06	2.02512e+06	1.7539e+06	1.08649e+06	187085	1.05411e+06	1.51803e+06	1.70806e+06	1.7539e+06	High	High	High	High	High	High	33	36	69.69	1		0	51.683			ENSECAP00000018094		4650
High	ENSECAP00000015872	MRPL20	MRPL20 HGNC Symbol|mitochondrial ribosomal protein L20 [Source:HGNC Symbol;Acc:14478]|2|ENSECAG00000018364|ENSECAT00000019395	2	2	1.422	0.498817	0.866019	32.13	146852	174609	387360	194483	586888	494023	97185.3	73179.4	245809	112721	495005	494023	High	High	High	High	High	High	25	14	11.17	1		0	9.453			ENSECAP00000015872		4651
High	ENSECAP00000011478	HSPB6	HSPB6 HGNC Symbol|heat shock protein, alpha-crystallin-related, B6 [Source:HGNC Symbol;Acc:26511]|10|ENSECAG00000013744|ENSECAT00000014363	4	4	0.935	0.673847	0.921031	113.55	1.65545e+06	852187	555565	1.50176e+06	1.17543e+06	53409.6	1.09556e+06	357156	352547	870414	991406	53409.6	High	Peak Found	Peak Found	High	High	High	41	10	15.51	1		0	18.791			ENSECAP00000011478		4652
High	ENSECAP00000005182	CALD1	CALD1 HGNC Symbol|caldesmon 1 [Source:HGNC Symbol;Acc:1441]|4|ENSECAG00000006844|ENSECAT00000007157	27	27	0.291	0.00360245	0.0206098	84.19	8.69555e+07	9.14637e+07	2.40311e+07	1.48438e+07	216336	2.51237e+07	5.75463e+07	3.83329e+07	1.52495e+07	8.60339e+06	182467	2.51237e+07	High	High	High	High	High	High	51	466	964.11	1		0	275.058			ENSECAP00000005182		4653
High	ENSECAP00000019882	C16orf70	C16orf70 HGNC Symbol|chromosome 16 open reading frame 70 [Source:HGNC Symbol;Acc:29564]|3|ENSECAG00000022219|ENSECAT00000023959	2	2	0.01	1e-17	7.4294e-17		59293.2	230799	196517				39239.7	96729.1	124705				High	High	Peak Found	Not Found	Not Found	Not Found	10	2	0	1		0.003	4.43			ENSECAP00000019882		4654
High	ENSECAP00000022319	EXOSC9	EXOSC9 HGNC Symbol|exosome component 9 [Source:HGNC Symbol;Acc:9137]|2|ENSECAG00000024732|ENSECAT00000026720	3	3	1.939	0.20979	0.575734	32.07		107098	247848	440909	272048	169251		44885.4	157278	255549	229456	169251	Not Found	Peak Found	High	High	Peak Found	High	8	8	4.79	1		0	9.132	100063958	ENSECAG00000024732	ecb:100063958; ENSECAP00000022319; F6RLU8	EXOSC9	4655
High	ENSECAP00000014542	LIG3	LIG3 HGNC Symbol|ligase III, DNA, ATP-dependent [Source:HGNC Symbol;Acc:6600]|11|ENSECAG00000016416|ENSECAT00000017866	6	6	1.803	0.268725	0.662192	31.07	91798.5		39664	321740	396164	150402	60751.4		25169.8	186479	334140	150402	Peak Found	Not Found	Peak Found	High	High	High	7	11	14.38	1		0	20.937		ENSECAG00000016416	ENSECAP00000014542; F6Z344	LIG3	4656
Low	ENSECAP00000019523	SCML2	SCML2 HGNC Symbol|sex comb on midleg-like 2 (Drosophila) [Source:HGNC Symbol;Acc:10581]|X|ENSECAG00000022025|ENSECAT00000023562	1	1	0.533	0.0571286	0.235032	24.26	511402	1.36176e+06	611465			325846	338441	570722	388020			325846	High	Peak Found	Peak Found	Not Found	Not Found	Peak Found	2	1	0	1		0.077	1.675			ENSECAP00000019523		4657
Low	ENSECAP00000012833	KIAA1524	KIAA1524 HGNC Symbol|KIAA1524 [Source:HGNC Symbol;Acc:29302]|19|ENSECAG00000014948|ENSECAT00000015917	1	1	0.542	0.148218	0.467985	59.25	6.06359e+07	1.70507e+07	3.86041e+07	3.28619e+07	1.96699e+07	15391016	40128248	7146027	24497154	19046652	16590331	15391016	High	Peak Found	High	Peak Found	Peak Found	Peak Found	1	2	0	1		0.092	1.574			ENSECAP00000012833		4658
High	ENSECAP00000010464	ERGIC3	ERGIC3 HGNC Symbol|ERGIC and golgi 3 [Source:HGNC Symbol;Acc:15927]|22|ENSECAG00000012171|ENSECAT00000013208	5	5	1.063	0.948921	0.989462	24.87	661630	707632	1.67074e+06	1.31068e+06	362487	1.68993e+06	437860	296572	1.06021e+06	759664	305736	1.68993e+06	High	High	High	High	High	High	14	32	53.72	1		0	20.547			ENSECAP00000010464		4659
High	ENSECAP00000013259	ALAD	ALAD HGNC Symbol|aminolevulinate dehydratase [Source:HGNC Symbol;Acc:395]|25|ENSECAG00000015427|ENSECAT00000016415	10	10	1.29	0.660682	0.91749	24.82	1.03614e+06	878244	2.32857e+06	1.30309e+06	2.17565e+06	983219	685710	368077	1.47765e+06	755265	1.83503e+06	983219	High	High	High	High	High	High	45	39	83.56	1		0	49.944		ENSEASG00005022670	A0A8C4MZA6; ENSECAP00000013259	ALAD	4660
High	ENSECAP00000008898	Uncharacterized	Uncharacterized protein [Source:UniProtKB/TrEMBL;Acc:F7CZS1]|5|ENSECAG00000011023|ENSECAT00000011389	7	7	0.806	0.480559	0.860688	50.63	281497	703363	1.04028e+06	822460	273142	261857	186292	294783	660133	476695	230379	261857	High	High	High	High	High	High	32	22	35.43	1		0	35.532			ENSECAP00000008898		4661
High	ENSECAP00000014553	PDLIM5	PDLIM5 HGNC Symbol|PDZ and LIM domain 5 [Source:HGNC Symbol;Acc:17468]|3|ENSECAG00000016733|ENSECAT00000017877	24	24	0.451	0.0590015	0.241537	95.28	1.77945e+07	1.36693e+07	4.57151e+06	4.78002e+06	929390	4.47847e+06	1.17762e+07	5.72888e+06	2.90096e+06	2.77048e+06	783884	4.47847e+06	High	High	High	High	High	High	57	247	473.92	1	Met-loss+Acetyl [N-Term]	0	210.588			ENSECAP00000014553		4662
High	ENSECAP00000014417	AQR	AQR HGNC Symbol|aquarius intron-binding spliceosomal factor [Source:HGNC Symbol;Acc:29513]|1|ENSECAG00000016399|ENSECAT00000017732	6	6	1.629	0.261341	0.649753	34.53	204426	53286.9	203093	547332	354577	565941	135287	22332.8	128877	317232	299064	565941	Peak Found	High	Peak Found	High	High	High	5	9	5.73	1		0	15.71			ENSECAP00000014417		4663
High	ENSECAP00000022262	PFN2	PFN2 HGNC Symbol|profilin 2 [Source:HGNC Symbol;Acc:8882]|16|ENSECAG00000024742|ENSECAT00000026660	6	6	0.393	0.0131854	0.0676557	77.88	2.81319e+06	1.20462e+06	1.09011e+06	961008	262326	320801	1.86174e+06	504863	691758	556997	221256	320801	High	High	High	High	High	High	64	28	56.61	1		0	32.153		ENSMLUG00000008412; ENSSSCG00005023933	A0A8D0J9W0; D2HM64; ENSECAP00000022262; G1PBE2	PFN2	4664
High	ENSECAP00000022130	MAVS	MAVS HGNC Symbol|mitochondrial antiviral signaling protein [Source:HGNC Symbol;Acc:29233]|22|ENSECAG00000024618|ENSECAT00000026520	2	2	0.7	0.332222	0.740977	53.59	312118	238908	79313.1	108879		118351	206557	100128	50330	63106		118351	High	High	Peak Found	Peak Found	High	Peak Found	6	4	8.83	1		0	8.053			ENSECAP00000022130		4665
High	ENSECAP00000012618	PLBD1	PLBD1 HGNC Symbol|phospholipase B domain containing 1 [Source:HGNC Symbol;Acc:26215]|6|ENSECAG00000014867|ENSECAT00000015675	7	7	0.57	0.142534	0.457043	46.94	190935	447475			245513	334840	126359	187539			207075	334840	High	High	Peak Found	Peak Found	High	High	14	15	22	1		0	27.976	100066968	ENSECAG00000014867	ecb:100066968; ENSECAP00000012618; F7D2U1	PLBD1	4666
High	ENSECAP00000016226	CPPED1	CPPED1 HGNC Symbol|calcineurin-like phosphoesterase domain containing 1 [Source:HGNC Symbol;Acc:25632]|13|ENSECAG00000018687|ENSECAT00000019796	3	3	0.748	0.295513	0.699617	20.39	548786	1.63591e+06	2.16771e+06	259111	660612	567362	363181	685619	1.37557e+06	150180	557186	567362	High	High	High	Peak Found	High	High	12	9	11.85	1		0	17.26			ENSECAP00000016226		4667
High	ENSECAP00000021740	EIF4B	EIF4B HGNC Symbol|eukaryotic translation initiation factor 4B [Source:HGNC Symbol;Acc:3285]|6|ENSECAG00000024091|ENSECAT00000026091	11	11	1.111	0.888081	0.978533	48.27	2.54355e+06	1.00577e+06	1.05682e+06	2.07745e+06		2.60788e+06	1.6833e+06	421525	670632	1.20408e+06		2.60788e+06	High	High	High	High	High	High	25	64	109.01	1		0	59.797			ENSECAP00000021740		4668
High	ENSECAP00000013162	VCPIP1	VCPIP1 UniProtKB Gene Name|Uncharacterized protein [Source:UniProtKB/TrEMBL;Acc:F6TEQ6]|9|ENSECAG00000015559|ENSECAT00000016299	13	13	0.941	0.771438	0.949161	39.58	457502	134130	541146	297931	784671	415097	302770	56214.6	343397	172679	661823	415097	High	High	High	High	High	High	14	31	39.39	1		0	52.692	100052090	ENSECAG00000015559	ecb:100052090; ENSECAP00000013162; F6TEQ6	VCPIP1	4669
High	ENSECAP00000016113	PDE6D	PDE6D HGNC Symbol|phosphodiesterase 6D, cGMP-specific, rod, delta [Source:HGNC Symbol;Acc:8788]|6|ENSECAG00000018613|ENSECAT00000019673	2	2	0.801	0.459436	0.845157	27.21	422938	109991	296781	229172	189356	349548	279896	46097.6	188329	132827	159710	349548	High	Peak Found	High	Peak Found	High	High	17	4	0	1		0.001	5.699	100630114	ENSECAG00000018613	ecb:100630114; ENSECAP00000016113; F7AAZ5	PDE6D	4670
High	ENSECAP00000005629	FAM129A	FAM129A HGNC Symbol|family with sequence similarity 129, member A [Source:HGNC Symbol;Acc:16784]|5|ENSECAG00000007385|ENSECAT00000007658	25	25	0.788	0.349825	0.757053	32.69	3.54898e+06	1.53151e+06	1.34804e+06	784042		1.33788e+06	2.34868e+06	641863	855433	454428		1.33788e+06	High	High	High	High	Not Found	High	38	111	256.49	1		0	149.394			ENSECAP00000005629		4671
High	ENSECAP00000011008	VAMP4	VAMP4 HGNC Symbol|vesicle-associated membrane protein 4 [Source:HGNC Symbol;Acc:12645]|5|ENSECAG00000013165|ENSECAT00000013832	2	2	0.663	0.249095	0.632492	32.64	229435	846454	922736	467788		654153	151838	354753	585544	271128		654153	High	High	High	High	Not Found	High	22	8	17.83	1		0	16.053		ENSECAG00000013165	ENSECAP00000011008; F6ZW31	VAMP4	4672
High	ENSECAP00000020684	SDR39U1	SDR39U1 HGNC Symbol|short chain dehydrogenase/reductase family 39U, member 1 [Source:HGNC Symbol;Acc:20275]|1|ENSECAG00000023230|ENSECAT00000024876	3	3	1.104	0.940031	0.987238	18.53	127850	313030	124883	534972	155083	437368	84610.2	131193	79247.5	310068	130803	437368	High	Peak Found	Peak Found	High	High	High	11	6	6.21	1		0	10.186			ENSECAP00000020684		4673
High	ENSECAP00000015677	ENSECAP00000015677	12 ENSECAG00000018075|ENSECAT00000019168	4	4	1.252	0.677239	0.921031	29.8	271183	101944	392695	162526	453451	554099	179466	42725.1	249194	94199.2	382459	554099	High	High	High	High	High	High	25	11	13.77	1		0	13.045			ENSECAP00000015677		4674
High	ENSECAP00000014667	HIBADH	HIBADH HGNC Symbol|3-hydroxyisobutyrate dehydrogenase [Source:HGNC Symbol;Acc:4907]|4|ENSECAG00000016863|ENSECAT00000018010	9	9	0.997	0.854038	0.971125	32.7	2.03741e+06	665927	2.6713e+06	2.17768e+06	1.21746e+06	946592	1.34834e+06	279093	1.69514e+06	1.26218e+06	1.02685e+06	946592	High	High	High	High	High	High	41	48	111.72	1		0	67.914	100054707	ENSECAG00000016863	ecb:100054707; ENSECAP00000014667; F6XXT9	HIBADH	4675
High	ENSECAP00000010214	EFNB2	EFNB2 UniProtKB Gene Name|Equus caballus ephrin-B2 (EFNB2), mRNA. [Source:RefSeq mRNA;Acc:NM_001114943]|17|ENSECAG00000012348|ENSECAT00000012919	1	1	0.01	1e-17	7.4294e-17		331624		140508				219465		89162.7				High	Not Found	Peak Found	Not Found	Not Found	Not Found	4	1	2.66	1		0.003	4.693			ENSECAP00000010214		4676
High	ENSECAP00000020183	PTTG1IP	PTTG1IP HGNC Symbol|pituitary tumor-transforming 1 interacting protein [Source:HGNC Symbol;Acc:13524]|26|ENSECAG00000022770|ENSECAT00000024302	4	4	0.536	0.140739	0.452607	93.08	1.66132e+07	3.02902e+07	9.1848e+06	1.50094e+07	1.87421e+06	1.263e+07	1.09945e+07	1.26948e+07	5.82844e+06	8.69937e+06	1.58078e+06	1.263e+07	High	High	High	High	High	High	22	53	38.3	1		0	11.067			ENSECAP00000020183		4677
High	ENSECAP00000009367	MYO9B	MYO9B HGNC Symbol|myosin IXB [Source:HGNC Symbol;Acc:7609]|21|ENSECAG00000010919|ENSECAT00000011926	11	11	1.357	0.678696	0.921031	48.29	107036	304715	422119	247358	492118	302845	70835.4	127708	267866	143368	415071	302845	Peak Found	High	High	High	High	High	9	27	40.08	1		0	54.127			ENSECAP00000009367		4678
High	ENSECAP00000022663	TUBB1	TUBB1 HGNC Symbol|tubulin, beta 1 class VI [Source:HGNC Symbol;Acc:16257]|22|ENSECAG00000025099|ENSECAT00000027091	7	2	0.399	0.00860073	0.0463155	65.72		430313	182127	561673	788504	750591		180346	115573	325544	665055	750591	Not Found	High	High	Peak Found	High	Peak Found	16	436	885.1	1		0	50.688			ENSECAP00000022663		4679
High	ENSECAP00000010818	ARL8B	ARL8B HGNC Symbol|ADP-ribosylation factor-like 8B [Source:HGNC Symbol;Acc:25564]|16|ENSECAG00000013084|ENSECAT00000013615	9	4	1.006	0.935371	0.987238	19.66	1.96867e+06	1.89888e+06	1.89681e+06	1.81716e+06	1.99217e+06	1.99876e+06	1.30285e+06	795832	1.20367e+06	1.05322e+06	1.68027e+06	1.99876e+06	High	High	High	High	High	High	52	77	136.89	1		0	54.897	100052748; 100302317; 100388399; 100515580; 100588612; 100765619; 101028057; 101080438; 101366959; 101565333; 101836258; 102125939; 102269643; 102728676; 103011704; 103751205; 104991591; 105477628; 105508387; 105528637; 105812571; 109576242; 500282; 55207; 612944; 67166; 703201	ENSAMEG00000026834; ENSBMSG00010022125; ENSBMUG00000015997; ENSBTAG00000012902; ENSCAFG00000005617; ENSCAFG00020009368; ENSCAFG00030010316; ENSCAFG00040004994; ENSCAFG00845011245; ENSCANG00000032641; ENSCATG00000039869; ENSCCAG00000028492; ENSCGRG00001018115; ENSCJAG00000046554; ENSCWAG00000021449; ENSEASG00005013084; ENSECAG00000013084; ENSFCAG00000000736; ENSG00000134108; ENSGGOG00000004952; ENSLAFG00000007764; ENSLCNG00005012369; ENSMFAG00000035233; ENSMICG00000029477; ENSMLEG00000038749; ENSMMSG00000023368; ENSMMUG00000008810; ENSMNEG00000029717; ENSMSIG00000009944; ENSMUSG00000030105; ENSNGAG00000012594; ENSNLEG00000034641; ENSOANG00000051209; ENSPCOG00000013027; ENSPEMG00000029131; ENSPLOG00000004035; ENSPPAG00000043156; ENSPPYG00000013694; ENSPSMG00000011797; ENSPSNG00000020515; ENSPTEG00000032871; ENSPTRG00000014572; ENSRBIG00000040961; ENSRFEG00010014676; ENSRNOG00000055860; ENSRROG00000010772; ENSSBOG00000032344; ENSSSCG00015075883; ENSSSCG00025020801; ENSSSCG00030031661; ENSSSCG00035032046; ENSSSCG00040025744; ENSSSCG00045011337; ENSSSCG00050017580; ENSSSCG00060057154; ENSSSCG00065039982; ENSSSCG00070021422; ENSSSUG00005009642; ENSTGEG00000021773; ENSVVUG00000009760	A0A061HWS9; A0A1U7Q8M2; A0A2I3H2M7; A0A2J8M0K5; A0A2J8WE11; A0A2K5IPC4; A0A2K5N8G8; A0A2K5QZM5; A0A2K5ZMN9; A0A2K6BGT0; A0A2K6ESD4; A0A2K6MFN5; A0A2K6NEK5; A0A2K6UKD5; A0A2R9CGG7; A0A2U3VVT4; A0A2U3YQD3; A0A2U4CCM0; A0A2Y9HFN7; A0A2Y9J8K5; A0A384AYR1; A0A384CMX3; A0A3Q7Q4W7; A0A3Q7R4I3; A0A4X1V3X6; A0A667I6G8; A0A671FDU1; A0A673TSU9; A0A6D2VYH7; A0A6I8NL06; A0A6J0ZAB2; A0A6J1Y0J9; A0A6J2C8Q9; A0A6P3F3E8; A0A6P3HHT5; A0A6P5DTN1; A0A6P5PUP0; A0A6P9FQN8; A0A7J7UBD8; A0A7J7WBM9; A0A7J8DA53; A0A7N5JLD6; A0A7N9CGD0; A0A8B8YTW5; A0A8C0K9C6; A0A8C0MTI6; A0A8C3YU21; A0A8C4PNV4; A0A8C5W6R0; A0A8C6FZP6; A0A8C6GSV0; A0A8C6QXY3; A0A8C8UF19; A0A8C8WMP5; A0A8C8ZE22; A0A8C9CUT1; A0A8C9IEI1; A0A8D2FWS1; A0A8I3N7D8; A6IBL4; aju:106978950; B4DI85; bacu:103011704; bbis:104991591; biu:109576242; bom:102269643; C5IWT9; cang:105508387; cfa:612944; cge:100765619; cjc:100388399; ecb:100052748; elk:111144271; ENSECAP00000010818; F2Z4I5; F6RIG2; F7F1D7; F7I8E9; fca:101080438; G3RNA6; G3T0L1; H2PA70; H2QLZ6; hsa:55207; K7CJK1; L8ILR6; lww:102728676; M3VVB1; maua:101836258; mcal:110296237; mcc:703201; mcf:102125939; mleu:105528637; mmu:67166; mni:105477628; ngi:103751205; nle:100588612; nsu:110584766; oas:100302317; oro:101366959; pcoq:105812571; Q3TXD7; Q3U769; Q3UBB1; Q3UJU2; Q66HA6; Q9CQW2; Q9NVJ2; rno:500282; sbq:101028057; ssc:100515580; umr:103669592; vvp:112908836; zca:113917177	Arl8b; ARL8B; LOC111144271; LOC500282	4680
High	ENSECAP00000004909	RWDD1	RWDD1 UniProtKB Gene Name|RWD domain-containing protein 1-like protein; Uncharacterized protein [Source:UniProtKB/TrEMBL;Acc:F6U1E5]|10|ENSECAG00000006587|ENSECAT00000006834	3	3	1.296	0.5199	0.87038	32.37	481077	222769	794911	575236	715416	761729	318372	93363.6	504430	333405	603410	761729	High	High	High	High	High	High	14	21	27.34	1		0	14.449	100067001; 101090439; 102728420; 609552	ENSCAFG00000031480; ENSCAFG00020021303; ENSCAFG00030003956; ENSCAFG00040003043; ENSCAFG00845005610; ENSECAG00000006587; ENSFCAG00000025905; ENSLCNG00005001761; ENSPLOG00000003637	A0A2U3XS59; A0A2Y9HBI1; A0A485P0I0; A0A667G422; A0A7J7EWG9; A0A8C0LAQ5; A0A8C0MB15; A0A8C8WLD1; A0A8I3N0W4; ecb:100067001; ENSECAP00000004909; F6U1E5; fca:101090439; lww:102728420; M3XFU2; nsu:110583276	RWDD1	4681
High	ENSECAP00000004733	SNW1	SNW1 HGNC Symbol|SNW domain containing 1 [Source:HGNC Symbol;Acc:16696]|24|ENSECAG00000005797|ENSECAT00000006639	7	7	1.34	0.645014	0.915562	86.52	69100.7	163390			91158.9	839343	45730.2	68477.5			76887	839343	Peak Found	Peak Found	Not Found	Not Found	Peak Found	High	20	9	16.52	1		0	33.407	100059578	ENSEASG00005020199; ENSECAG00000005797	A0A8C4MR74; ecb:100059578; ENSECAP00000004733; F7ACV1	SNW1	4682
High	ENSECAP00000009457	BCL2L2-PABPN1	BCL2L2-PABPN1 HGNC Symbol|BCL2L2-PABPN1 readthrough [Source:HGNC Symbol;Acc:42959]|1|ENSECAG00000011652|ENSECAT00000012025	5	5	5.072	9.72089e-06	6.53386e-05	25.45	165095	110551	334777	2.3169e+06	2.32099e+06	2.69503e+06	109258	46332.3	212441	1.34287e+06	1.95761e+06	2.69503e+06	Peak Found	High	High	High	High	High	34	30	78.24	1		0	34.028			ENSECAP00000009457; L8HQ91		4683
High	ENSECAP00000002079	CD68	CD68 UniProtKB Gene Name|Equus caballus CD68 molecule (CD68), mRNA. [Source:RefSeq mRNA;Acc:NM_001099762]|11|ENSECAG00000002186|ENSECAT00000002905	3	3	0.489	0.0201349	0.0984354	125.88	5.74186e+06	9.81876e+06	2.81089e+06	549516	175714	8.95453e+06	3.79991e+06	4.11509e+06	1.78372e+06	318498	148204	8.95453e+06	High	High	High	High	Peak Found	High	8	41	70.99	1		0	9.745			ENSECAP00000002079		4684
High	ENSECAP00000009307	FUBP1	FUBP1 HGNC Symbol|far upstream element (FUSE) binding protein 1 [Source:HGNC Symbol;Acc:4004]|5|ENSECAG00000010867|ENSECAT00000011862	18	13	1.323	0.500888	0.866019	38.87	2.49354e+06	604643	2.09091e+06	2.08337e+06	2.55991e+06	3.24397e+06	1.6502e+06	253409	1.32684e+06	1.20752e+06	2.15913e+06	3.24397e+06	High	High	High	High	High	High	32	146	213.06	1		0	87.834			ENSECAP00000009307		4685
High	ENSECAP00000005220	PCYOX1L	PCYOX1L HGNC Symbol|prenylcysteine oxidase 1 like [Source:HGNC Symbol;Acc:28477]|14|ENSECAG00000007083|ENSECAT00000007201	2	2	0.989	0.907689	0.980719	24.26	270359	786295	370127	735606	824267	275443	178921	329540	234873	426355	695219	275443	High	High	High	Peak Found	High	High	6	9	14.11	1		0	10.004			ENSECAP00000005220		4686
High	ENSECAP00000021131	EPHX2	EPHX2 HGNC Symbol|epoxide hydrolase 2, cytoplasmic [Source:HGNC Symbol;Acc:3402]|2|ENSECAG00000023444|ENSECAT00000025403	5	5	0.913	0.698357	0.925998	32.99	229245	58034.8	162144	196941	296107	115409	151712	24322.7	102892	114146	249749	115409	High	Peak Found	High	High	High	High	11	12	10.58	1		0	19.779	100060414	ENSECAG00000023444	ecb:100060414; ENSECAP00000021131; F7C407	EPHX2	4687
High	ENSECAP00000020976	FDPS	FDPS HGNC Symbol|farnesyl diphosphate synthase [Source:HGNC Symbol;Acc:3631]|5|ENSECAG00000023262|ENSECAT00000025221	7	7	2.198	0.050493	0.213514	35.9	1.08961e+06	788599	2.30553e+06	2.72024e+06	4.82842e+06	2.87808e+06	721092	330506	1.46303e+06	1.57664e+06	4.07248e+06	2.87808e+06	High	High	High	High	High	High	12	54	102.45	1		0	48.514			ENSECAP00000020976		4688
High	ENSECAP00000022419	CREBBP	CREBBP HGNC Symbol|CREB binding protein [Source:HGNC Symbol;Acc:2348]|13|ENSECAG00000024766|ENSECAT00000026827	2	2	0.569	0.0692274	0.273291	45.44	5.54484e+06	5.83663e+06	1.43365e+06	3.23736e+06		2.65963e+06	3669519	2.44616e+06	909755	1876362		2.65963e+06	Peak Found	High	Peak Found	Peak Found	Not Found	High	1	2	1.92	1		0.003	4.493			ENSECAP00000022419		4689
High	ENSECAP00000022666	SEC23B	SEC23B HGNC Symbol|Sec23 homolog B (S. cerevisiae) [Source:HGNC Symbol;Acc:10702]|22|ENSECAG00000025087|ENSECAT00000027094	21	17	1.467	0.376683	0.778845	35.25	459989	625537	1.33711e+06	484444	901698	1.60948e+06	304416	262166	848492	280782	760528	1.60948e+06	High	High	High	High	High	High	40	124	242.05	1	Met-loss+Acetyl [N-Term]	0	141.887	100050440	ENSECAG00000025087	ecb:100050440; ENSECAP00000022666; F6Q638	SEC23B	4690
High	ENSECAP00000008304	TOMM22	TOMM22 HGNC Symbol|translocase of outer mitochondrial membrane 22 homolog (yeast) [Source:HGNC Symbol;Acc:18002]|28|ENSECAG00000010359|ENSECAT00000010721	6	6	2.002	0.0834597	0.314204	33.72	260275	155377	498854	1.17564e+06	3.60733e+06	2.99047e+06	172247	65119.4	316559	681397	3.04256e+06	2.99047e+06	High	High	High	High	High	High	74	19	51.46	1	Met-loss+Acetyl [N-Term]	0	40.578	100070131	ENSEASG00005018756; ENSECAG00000040364	A0A3Q2LEX1; A0A8C4PSJ5; ecb:100070131; ENSECAP00000008304	TOMM22	4691
High	ENSECAP00000020297	NT5C2	NT5C2 HGNC Symbol|5'-nucleotidase, cytosolic II [Source:HGNC Symbol;Acc:8022]|1|ENSECAG00000022574|ENSECAT00000024433	17	17	1.075	0.869816	0.975087	27.08	8.47293e+06	2.67674e+07	1.36783e+07	1.45662e+07	5.80188e+06	3.23244e+06	5.6073e+06	1.12184e+07	8.67991e+06	8.44252e+06	4.89353e+06	3.23244e+06	High	High	High	High	High	High	44	99	201.5	1		0	96.754			ENSECAP00000020297		4692
High	ENSECAP00000003443	VPS35	VPS35 HGNC Symbol|vacuolar protein sorting 35 homolog (S. cerevisiae) [Source:HGNC Symbol;Acc:13487]|3|ENSECAG00000004911|ENSECAT00000004933	32	32	0.892	0.784071	0.953806	21.06	3.57954e+06	1.46065e+07	1.4099e+07	6.09166e+06	1.05551e+07	9.78218e+06	2.3689e+06	6.12166e+06	8.94687e+06	3.53071e+06	8.9026e+06	9.78218e+06	High	High	High	High	High	High	51	307	640.76	1		0	229.858			ENSECAP00000003443		4693
High	ENSECAP00000000764	NPL	NPL HGNC Symbol|N-acetylneuraminate pyruvate lyase (dihydrodipicolinate synthase) [Source:HGNC Symbol;Acc:16781]|5|ENSECAG00000000650|ENSECAT00000000944	6	6	0.413	0.0214726	0.103946	57.26	1.26034e+06	1.18253e+06	305287	92844.6	124640	255414	834078	495606	193727	53812.4	105126	255414	High	High	High	Peak Found	High	High	31	21	21.89	1		0	26.726			ENSECAP00000000764		4694
High	ENSECAP00000013838	CUTA	CUTA HGNC Symbol|cutA divalent cation tolerance homolog (E. coli) [Source:HGNC Symbol;Acc:21101]|20|ENSECAG00000016206|ENSECAT00000017078	5	5	0.941	0.726199	0.933227	25.91	1.54558e+06	3.70378e+06	1.41089e+06	3.32412e+06	1.70098e+06	1.66198e+06	1.02285e+06	1.55227e+06	895315	1.92664e+06	1.43468e+06	1.66198e+06	High	High	High	High	High	High	41	27	76.99	1		0	29.455	100061649	ENSECAG00000016206	ecb:100061649; ENSECAP00000013838; F6TVZ7	CUTA	4695
High	ENSECAP00000011242	RAB23	RAB23 HGNC Symbol|RAB23, member RAS oncogene family [Source:HGNC Symbol;Acc:14263]|20|ENSECAG00000013427|ENSECAT00000014102	5	5	0.659	0.251285	0.635615	48.89	522207	309075	1.00103e+06	144264	91319.8	306107	345592	129535	635225	83614.6	77022.7	306107	High	High	High	High	High	High	23	20	18.12	1		0	19.4		ENSECAG00000013427	ENSECAP00000011242; F7AGF4	RAB23	4696
High	ENSECAP00000022383	KCMF1	KCMF1 HGNC Symbol|potassium channel modulatory factor 1 [Source:HGNC Symbol;Acc:20589]|15|ENSECAG00000024834|ENSECAT00000026787	2	2	0.795	0.434641	0.825431	80.06	513264	346760	130854	292171		235951	339673	145329	83036.3	169341		235951	High	High	Peak Found	High	Not Found	High	8	12	23.43	1		0	22.439			ENSECAP00000022383		4697
High	ENSECAP00000019810	CASC5	CASC5 HGNC Symbol|cancer susceptibility candidate 5 [Source:HGNC Symbol;Acc:24054]|1|ENSECAG00000022278|ENSECAT00000023877	2	2	1.175	0.712494	0.926735	41.14	1.85523e+06	800975	2.98533e+06	3.39428e+06	4.16863e+06	3.3089e+06	1227771	335693	1.89441e+06	1.96731e+06	3.51599e+06	3.3089e+06	High	Peak Found	Peak Found	High	High	High	1	12	5.93	1		0	7.399			ENSECAP00000019810		4698
High	ENSECAP00000012578	MRPL39	MRPL39 HGNC Symbol|mitochondrial ribosomal protein L39 [Source:HGNC Symbol;Acc:14027]|26|ENSECAG00000014964|ENSECAT00000015630	4	4	1.699	0.37082	0.772071	42.33	136985		328164	370406	523079	324711	90655.3		208244	214686	441186	324711	High	Not Found	High	High	High	High	14	14	16.9	1		0	17.001			ENSECAP00000012578		4699
High	ENSECAP00000022283	SCARB2	SCARB2 HGNC Symbol|scavenger receptor class B, member 2 [Source:HGNC Symbol;Acc:1665]|3|ENSECAG00000024722|ENSECAT00000026682	14	14	0.698	0.339642	0.747415	52.84	8.14732e+06	1.50906e+07	4.50807e+06	7.8697e+06	1.09011e+07	4.63382e+06	5391820	6.32454e+06	2.8607e+06	4.56125e+06	9.19441e+06	4.63382e+06	High	High	High	High	High	High	37	184	401.83	1		0	118.649			ENSECAP00000022283		4700
High	ENSECAP00000009567	C1QBP	C1QBP HGNC Symbol|complement component 1, q subcomponent binding protein [Source:HGNC Symbol;Acc:1243]|11|ENSECAG00000011765|ENSECAT00000012142	7	7	1.967	0.0822034	0.31039	47.17	1.75866e+06	511071	2.15455e+06	4.18044e+06	3.27829e+06	2.93142e+06	1.16386e+06	214193	1.36722e+06	2.42296e+06	2.76504e+06	2.93142e+06	High	High	High	High	High	High	70	51	161.04	1		0	85.104			ENSECAP00000009567		4701
High	ENSECAP00000020429	COL6A1	COL6A1 HGNC Symbol|collagen, type VI, alpha 1 [Source:HGNC Symbol;Acc:2211]|26|ENSECAG00000022731|ENSECAT00000024583	16	16	0.865	0.576407	0.893256	79.33	1.63653e+06	1.4656e+06	3.89873e+06	1.30822e+06	1.65142e+06	2.8247e+06	1.08304e+06	614239	2.47404e+06	758241	1.39287e+06	2.8247e+06	High	High	High	Peak Found	Peak Found	High	23	38	83.57	1		0	97.812	100050035	ENSECAG00000022731	A0A3Q2KM06; ecb:100050035; ENSECAP00000020429	COL6A1	4702
High	ENSECAP00000012869	SMG8	11 ENSECAG00000015244|ENSECAT00000015961	3	3	0.68	0.287245	0.690686	17.71	155342		372726			430730	102804		236522			430730	Peak Found	Not Found	Peak Found	Not Found	High	High	5	3	7.16	1		0	8.324	100057203	ENSECAG00000015244	ecb:100057203; ENSECAP00000012869; F7DR34	SMG8	4703
High	ENSECAP00000007527	DNAJA2	DNAJA2 HGNC Symbol|DnaJ (Hsp40) homolog, subfamily A, member 2 [Source:HGNC Symbol;Acc:14884]|3|ENSECAG00000009636|ENSECAT00000009832	11	11	1.57	0.254598	0.640128	25.84	2.22739e+06	2.47661e+06	5.91747e+06	2.65691e+06	2.57522e+06	3.30385e+06	1.47407e+06	1.03796e+06	3.75507e+06	1.53994e+06	2.17204e+06	3.30385e+06	High	High	High	High	High	High	45	76	147.34	1		0	99.209			ENSECAP00000007527		4704
High	ENSECAP00000015262	PLXDC2	PLXDC2 HGNC Symbol|plexin domain containing 2 [Source:HGNC Symbol;Acc:21013]|29|ENSECAG00000017520|ENSECAT00000018697	8	8	1.105	0.819628	0.959749	90.66	1.0727e+07	9.19417e+06	2.5044e+07	1.9284e+07	3.12672e+07	1.15538e+07	7.09903e+06	3.85332e+06	1.58923e+07	1.11769e+07	2.6372e+07	1.15538e+07	High	High	High	High	Peak Found	High	24	37	73.25	1		0	43.273			ENSECAP00000015262		4705
High	ENSECAP00000016045	CDKN2A	CDKN2A HGNC Symbol|cyclin-dependent kinase inhibitor 2A [Source:HGNC Symbol;Acc:1787]|23|ENSECAG00000018552|ENSECAT00000019595	4	4	0.637	0.240529	0.622562	44.26	1.52331e+06	626389	580389	594390	328609	649127	1.00811e+06	262523	368300	344506	277162	649127	High	High	High	High	High	High	37	27	43.72	1		0	24.456			ENSECAP00000016045		4706
High	ENSECAP00000017991	ZYX	ZYX HGNC Symbol|zyxin [Source:HGNC Symbol;Acc:13200]|4|ENSECAG00000020227|ENSECAT00000021816	10	10	0.518	0.0406919	0.180015	52.13	1.45505e+07	6.66357e+06	4.98912e+06	2.47156e+06		4.63367e+06	9629397	2.79273e+06	3.16597e+06	1.43251e+06		4.63367e+06	High	High	High	High	Not Found	High	32	90	180.81	1		0	99.394			ENSECAP00000017991		4707
High	ENSECAP00000007818	SAAL1	SAAL1 HGNC Symbol|serum amyloid A-like 1 [Source:HGNC Symbol;Acc:25158]|7|ENSECAG00000009781|ENSECAT00000010164	6	6	1.574	0.468779	0.850913	39.43	155863	151449	388463	402402	566393	456524	103149	63473.2	246508	233231	477718	456524	High	Peak Found	High	High	High	High	15	19	24.24	1		0	22.79			ENSECAP00000007818		4708
High	ENSECAP00000017302	KLHDC4	KLHDC4 HGNC Symbol|kelch domain containing 4 [Source:HGNC Symbol;Acc:25272]|3|ENSECAG00000019667|ENSECAT00000021032	3	3	2.064	0.195513	0.550679	59.95	58344.2		140679	157377	431056	166407	38611.6		89271.4	91215.4	363570	166407	Peak Found	Not Found	Peak Found	High	High	High	5	4	0	1		0	7.993			ENSECAP00000017302		4709
High	ENSECAP00000018735	ARL8A	ARL8A HGNC Symbol|ADP-ribosylation factor-like 8A [Source:HGNC Symbol;Acc:25192]|30|ENSECAG00000021194|ENSECAT00000022656	6	1	0.517	0.0432051	0.189565	11.56	1.36846e+06		1.34741e+06	818848	701595	650886	905635		855029	474601	591753	650886	High	High	High	High	High	High	52	54	104.73	1		0	48.216		ENSSSCG00015069322	A0A7K4JM04; A0A7K4L6G4; A0A7K4T3C1; A0A7K4XB16; A0A7K5I789; A0A7K5K7Z1; A0A7K5P103; A0A7K5RCX1; A0A7K5XNK9; A0A7K5YTG8; A0A7K6GU56; A0A7K6JWX8; A0A7K6MBL1; A0A7K6NSH9; A0A7K6PG09; A0A7K6QCW5; A0A7K6RRP0; A0A7K6VXW4; A0A7K6XRG0; A0A7K7B7F8; A0A7K7DVQ7; A0A7K7FRP5; A0A7K7MCZ1; A0A7K7NCX1; A0A7K7RJL8; A0A7K7ULP2; A0A7K7VDV7; A0A7K7WYF0; A0A7K8I9H4; A0A7K8J7P1; A0A7K8LKV0; A0A7K8MQQ6; A0A7K8NLD6; A0A7K8PUH5; A0A7K8TCV2; A0A7K9BA52; A0A7K9EHZ5; A0A7K9FY24; A0A7K9KKI8; A0A7K9MZW8; A0A7K9P325; A0A7K9Y586; A0A7L0BJY1; A0A7L0EJL6; A0A7L0GUI6; A0A7L0KK62; A0A7L0LA52; A0A7L0PPS4; A0A7L0U9B3; A0A7L0UXT4; A0A7L0XB72; A0A7L1LLI4; A0A7L1TUR8; A0A7L2V071; A0A7L2WWY8; A0A7L3C180; A0A7L3DQ83; A0A7L3GBY2; A0A7L3KVZ7; A0A7L3LWY9; A0A7L3PZ11; A0A7L3TFT1; A0A7L3XRW3; A0A7L3YWN7; A0A7L4ACE8; A0A7L4B5Q9; A0A7L4ICI2; A0A7L4MND3; A0A850TKS6; A0A850VC98; A0A851BIU0; A0A851CTN7; A0A851LWX9; A0A851PNV5; A0A851QX06; A0A851S3F7; A0A851TC20; A0A851USM5; A0A851XLS9; A0A851Z1J7; A0A852H120; A0A852NEJ0; A0A8D0PR67; A0A8J4MTQ2; A0A8J4NJW6; A0A8J4PFD1; A0A8S9ENM6; A0A973YLN8; ENSECAP00000018735; G7MEY5	Arl8a; ARL8A; Arl8a_0; Arl8a_1	4710
High	ENSECAP00000008601	PPP1R14B	PPP1R14B HGNC Symbol|protein phosphatase 1, regulatory (inhibitor) subunit 14B [Source:HGNC Symbol;Acc:9057]|12|ENSECAG00000010628|ENSECAT00000011053	3	3	1.773	0.142771	0.457309	25.88	663354	438503	168463	594881	1.18517e+06	783426	439001	183779	106902	344791	999622	783426	High	High	High	High	High	High	54	17	34.13	1		0	31.392			ENSECAP00000008601		4711
High	ENSECAP00000020903	NDUFAF4	NDUFAF4 HGNC Symbol|NADH dehydrogenase (ubiquinone) complex I, assembly factor 4 [Source:HGNC Symbol;Acc:21034]|10|ENSECAG00000023456|ENSECAT00000025137	2	2	1.356	0.637898	0.911749	46.5	338445	78803.3	286033	495528	61773.8	140325	223980	33026.9	181509	287206	52102.5	140325	High	Peak Found	High	High	Peak Found	High	16	6	2.25	1		0	8.633			ENSECAP00000020903		4712
High	ENSECAP00000009338	NUDT2	NUDT2 HGNC Symbol|nudix (nucleoside diphosphate linked moiety X)-type motif 2 [Source:HGNC Symbol;Acc:8049]|23|ENSECAG00000011552|ENSECAT00000011893	9	9	0.948	0.739513	0.936485	53.52	3.16289e+06	1.14097e+06	1.36527e+06	1.96507e+06	820086	1.67305e+06	2.09317e+06	478187	866362	1.13895e+06	691693	1.67305e+06	High	High	High	High	High	High	78	59	139.93	1		0	66.521	100054044	ENSEASG00005004163; ENSECAG00000011552	A0A8C4L233; ecb:100054044; ENSECAP00000009338; F6ZSS7	NUDT2	4713
High	ENSECAP00000009509	FAM91A1	FAM91A1 HGNC Symbol|family with sequence similarity 91, member A1 [Source:HGNC Symbol;Acc:26306]|9|ENSECAG00000011491|ENSECAT00000012080	6	6	0.713	0.301318	0.705333	26.38	856481	207858	871079	432166	146012	109404	566811	87114.4	552764	250482	123152	109404	High	High	High	High	Peak Found	High	7	15	9.29	1		0	13.135	100057539	ENSECAG00000011491	ecb:100057539; ENSECAP00000009509; F7ATK2	FAM91A1	4714
High	ENSECAP00000003616	NXF1	NXF1 EntrezGene|Equus caballus nuclear RNA export factor 1 (NXF1), mRNA. [Source:RefSeq mRNA;Acc:NM_001097607]|12|ENSECAG00000001426|ENSECAT00000005159	5	5	1.515	0.519591	0.87038	55.38	227385	179930	513077	337040	5.63622e+06	358900	150481	75409.8	325585	195347	4.75381e+06	358900	Peak Found	Peak Found	Peak Found	High	High	High	10	10	7.16	1		0	16.843	100049009	ENSECAG00000001426	ecb:100049009; ENSECAP00000003616; F6S7D4	NXF1	4715
High	ENSECAP00000020715	PPAP2A	PPAP2A HGNC Symbol|phosphatidic acid phosphatase type 2A [Source:HGNC Symbol;Acc:9228]|21|ENSECAG00000023296|ENSECAT00000024911	2	2	0.848	0.658861	0.91749	29.42	625177	1.42503e+06	504614	472901	718043	591009	413736	597238	320215	274092	605626	591009	High	High	Peak Found	High	High	High	19	7	0	1		0	8.241			ENSECAP00000020715		4716
High	ENSECAP00000005102	NMI	NMI EntrezGene|Equus caballus N-myc (and STAT) interactor (NMI), mRNA. [Source:RefSeq mRNA;Acc:NM_001242511]|18|ENSECAG00000006801|ENSECAT00000007058	4	4	2.475	0.0885733	0.325818	41.82	124274	48370.1	190506	195026	624146	431895	82243.5	20272.1	120890	113037	526429	431895	Peak Found	Peak Found	High	High	High	High	15	12	23.9	1		0	16.022	100050154	ENSECAG00000006801	ecb:100050154; ENSECAP00000005102; F7DJL1	NMI	4717
High	ENSECAP00000011806	STXBP1	STXBP1 HGNC Symbol|syntaxin binding protein 1 [Source:HGNC Symbol;Acc:11444]|25|ENSECAG00000013078|ENSECAT00000014755	15	15	0.758	0.356186	0.761359	40.64	438733	297255	915131	381608	115359	600872	290349	124581	580718	221179	97298.6	600872	High	High	High	Peak Found	High	High	32	44	62.17	1		0	61.973			ENSECAP00000011806		4718
High	ENSECAP00000018273	EQMHCC1	EQMHCC1 UniProtKB Gene Name|Equus caballus MHC class I heavy chain (EQMHCC1), mRNA. [Source:RefSeq mRNA;Acc:NM_001082507]|20|ENSECAG00000019928|ENSECAT00000022135	5	3	0.607	0.166265	0.497555	134.62	1.30909e+06	2.08348e+06	540091	3.5649e+06	363327	327912	866341	873198	342728	2.0662e+06	306444	327912	Peak Found	High	Peak Found	Peak Found	Peak Found	Peak Found	17	26	74.94	1		0	23.144			ENSECAP00000018273		4719
High	ENSECAP00000010128	RPS6KA3	RPS6KA3 HGNC Symbol|ribosomal protein S6 kinase, 90kDa, polypeptide 3 [Source:HGNC Symbol;Acc:10432]|X|ENSECAG00000011322|ENSECAT00000012815	16	16	0.945	0.846336	0.967529	34.17	471567	182035	721031	469518	686669	1.07388e+06	312078	76291.7	457547	272131	579164	1.07388e+06	High	High	High	High	High	High	25	45	36.47	1		0	63.464			ENSECAP00000010128		4720
High	ENSECAP00000011973	GBA3	GBA3 HGNC Symbol|glucosidase, beta, acid 3 (gene/pseudogene) [Source:HGNC Symbol;Acc:19069]|3|ENSECAG00000014346|ENSECAT00000014946	7	7	0.781	0.42163	0.81667	39.12	497633	117590	370580	236073	532588	148247	329329	49282.8	235161	136827	449206	148247	High	High	High	High	High	High	16	16	8.49	1		0	22.779	100067990	ENSECAG00000014346	ecb:100067990; ENSECAP00000011973; F6ZR94	GBA3	4721
High	ENSECAP00000008379	RCN3	RCN3 HGNC Symbol|reticulocalbin 3, EF-hand calcium binding domain [Source:HGNC Symbol;Acc:21145]|10|ENSECAG00000010512|ENSECAT00000010810	6	6	1.116	0.950722	0.989837	84.7	937508	1.06401e+06	2.5454e+06	1.42052e+06	496473	4.77973e+06	620434	445933	1.61524e+06	823331	418745	4.77973e+06	High	High	High	High	High	High	35	44	108.01	1		0	78.328			ENSECAP00000008379		4722
High	ENSECAP00000005231	TPPP3	TPPP3 HGNC Symbol|tubulin polymerization-promoting protein family member 3 [Source:HGNC Symbol;Acc:24162]|3|ENSECAG00000007133|ENSECAT00000007216	2	2	1.117	0.85365	0.970868	35.52	561976	230846		500932		470632	371910	96748.6		290338		470632	High	Peak Found	Not Found	High	Not Found	High	14	5	5.12	1		0	9.843			ENSECAP00000005231		4723
High	ENSECAP00000015690	TRIP10	TRIP10 HGNC Symbol|thyroid hormone receptor interactor 10 [Source:HGNC Symbol;Acc:12304]|7|ENSECAG00000017817|ENSECAT00000019185	13	13	1.134	0.941817	0.987238	33.48	912316	208229	799389	1.44133e+06	1.61303e+06	880956	603762	87269.8	507271	835389	1.36049e+06	880956	High	High	High	High	High	High	28	43	73.39	1		0	64.73	100060571	ENSECAG00000017817	A0A3Q2HU88; ENSECAP00000015690	TRIP10	4724
High	ENSECAP00000004528	NIPSNAP3A	NIPSNAP3A HGNC Symbol|nipsnap homolog 3A (C. elegans) [Source:HGNC Symbol;Acc:23619]|25|ENSECAG00000006103|ENSECAT00000006400	10	7	0.905	0.784316	0.953806	40.78	620062	192283	824823	722896	492320	655856	410351	80586.9	523411	418988	415242	655856	High	High	High	High	High	High	55	42	72.52	1		0	43.254			ENSECAP00000004528		4725
High	ENSECAP00000005493	ASS1	ASS1 HGNC Symbol|argininosuccinate synthase 1 [Source:HGNC Symbol;Acc:758]|25|ENSECAG00000006717|ENSECAT00000007510	5	5	1.257	0.597958	0.898425	29.63	668947	353638	196184			594998	442703	148212	124493			594998	High	High	High	Not Found	Not Found	High	14	13	25.61	1		0	20.89			ENSECAP00000005493		4726
High	ENSECAP00000009027	LTN1	LTN1 HGNC Symbol|listerin E3 ubiquitin protein ligase 1 [Source:HGNC Symbol;Acc:13082]|26|ENSECAG00000010824|ENSECAT00000011535	6	6	0.886	0.579902	0.894526	12.73	294846	173177	79217.7	82882.9	132534	137276	195126	72579.2	50269.5	48038.6	111784	137276	High	High	High	High	High	High	5	20	26.85	1		0	21.966			ENSECAP00000009027		4727
High	ENSECAP00000017028	CYP1B1	CYP1B1 HGNC Symbol|cytochrome P450, family 1, subfamily B, polypeptide 1 [Source:HGNC Symbol;Acc:2597]|15|ENSECAG00000019442|ENSECAT00000020731	18	18	1.651	0.316689	0.722538	36.8	4.16318e+06	6.40873e+06	1.32337e+07	5.53344e+06	6.84244e+06	5.26904e+07	2.75515e+06	2.68593e+06	8.39779e+06	3207163	5.77118e+06	5.26904e+07	High	High	High	Peak Found	High	High	43	196	386.52	1		0	134.694		ENSEASG00005005662	A0A8C4LF44; ENSECAP00000017028	CYP1B1	4728
High	ENSECAP00000005221	SYAP1	SYAP1 HGNC Symbol|synapse associated protein 1 [Source:HGNC Symbol;Acc:16273]|X|ENSECAG00000006741|ENSECAT00000007202	6	6	1.311	0.489001	0.863648	25.37	744110	167680	678895	613203		490773	492445	70275.7	430809	355410		490773	High	High	High	High	Not Found	High	25	14	25.77	1		0	24.24	100056673	ENSECAG00000006741	ecb:100056673; ENSECAP00000005221; F7CS74	SYAP1	4729
High	ENSECAP00000005540	Uncharacterized	Uncharacterized protein [Source:UniProtKB/TrEMBL;Acc:F7CQZ6]|1|ENSECAG00000005643|ENSECAT00000007562	8	8	1.001	0.813031	0.95956	46.29	264376	225165	627114	195756	335700	362199	174961	94368	397950	113460	283142	362199	High	High	High	High	High	High	20	26	40.02	1		0	37.57			ENSECAP00000005540		4730
High	ENSECAP00000016844	UBQLN1	UBQLN1 HGNC Symbol|ubiquilin 1 [Source:HGNC Symbol;Acc:12508]|23|ENSECAG00000019110|ENSECAT00000020517	6	6	1.408	0.409467	0.802555	48.03	931692	217513	669722	353606	1.47898e+06	179035	616585	91160.7	424988	204949	1.24743e+06	179035	High	High	High	High	High	High	18	24	43.82	1		0	54.892			ENSECAP00000016844		4731
High	ENSECAP00000002614	EMC8	EMC8 HGNC Symbol|ER membrane protein complex subunit 8 [Source:HGNC Symbol;Acc:7864]|3|ENSECAG00000002890|ENSECAT00000003745	2	2	0.809	0.502906	0.866019	55.12	917012	954109	217539	782207	1.19559e+06	653200	606870	399872	138044	453364	1.0084e+06	653200	High	Peak Found	Peak Found	High	High	High	12	5	12.11	1		0	9.117			ENSECAP00000002614		4732
High	ENSECAP00000020379	EPB41	EPB41 HGNC Symbol|erythrocyte membrane protein band 4.1 (elliptocytosis 1, RH-linked) [Source:HGNC Symbol;Acc:3377]|2|ENSECAG00000022255|ENSECAT00000024526	6	4	0.759	0.367198	0.768758	54.78	432021		1.0615e+06		168500	376511	285907		673598		142119	376511	Peak Found	Not Found	High	Not Found	High	High	10	11	12.69	1		0	24.529			ENSECAP00000020379		4733
High	ENSECAP00000010755	CLTA	CLTA EntrezGene|clathrin light chain A [Source:RefSeq peptide;Acc:NP_001152806]|25|ENSECAG00000012884|ENSECAT00000013540	3	2	1.679	0.195128	0.549836	75.34	381403	369664	966962	669736	533336	881577	252409	154928	613609	388176	449837	881577	High	High	High	High	Peak Found	High	10	14	11.18	1		0.001	5.68	100055375	ENSEASG00005000288; ENSECAG00000012884	A0A5F5PF40; A0A8C4KWQ8; ecb:100055375; ENSECAP00000010755	CLTA	4734
High	ENSECAP00000016449	WDFY1	WDFY1 HGNC Symbol|WD repeat and FYVE domain containing 1 [Source:HGNC Symbol;Acc:20451]|6|ENSECAG00000018429|ENSECAT00000020056	7	7	0.626	0.207242	0.572165	27.37	336606	133748	532641		212747	230962	222763	56054.3	338000		179439	230962	High	High	High	Not Found	High	High	20	16	12.74	1		0	20.65			ENSECAP00000016449		4735
High	ENSECAP00000008587	UBE2L6	UBE2L6 HGNC Symbol|ubiquitin-conjugating enzyme E2L 6 [Source:HGNC Symbol;Acc:12490]|12|ENSECAG00000010605|ENSECAT00000011038	2	2	2.568	0.0765228	0.294132	87.78	70489.4		173368	196157	2.04365e+06	167009	46649.2		110015	113692	1.7237e+06	167009	Peak Found	Not Found	Peak Found	High	High	High	24	8	30.98	1		0	14.917		ENSEASG00005002103	A0A8C4KY01; ENSECAP00000008587	UBE2L6	4736
High	ENSECAP00000006863	OAS3	OAS3 HGNC Symbol|2'-5'-oligoadenylate synthetase 3, 100kDa [Source:HGNC Symbol;Acc:8088]|8|ENSECAG00000008809|ENSECAT00000009076	22	22	2.966	0.0395645	0.175511	92.39		101585	250375	302998	4.18026e+06	242607		42574.7	158881	175616	3.5258e+06	242607	Peak Found	Peak Found	High	High	High	High	30	51	77.28	1		0	89.908			ENSECAP00000006863		4737
High	ENSECAP00000020987	TOR1AIP2	TOR1AIP2 HGNC Symbol|torsin A interacting protein 2 [Source:HGNC Symbol;Acc:24055]|5|ENSECAG00000023572|ENSECAT00000025235	3	2	1.18	0.695533	0.925998	14.89	299011	1.01665e+06	1.32527e+06	317267	352701	1.43395e+06	197882	426081	840984	183887	297482	1.43395e+06	High	High	High	High	High	High	7	17	32.87	1		0	12.972			ENSECAP00000020987		4738
High	ENSECAP00000010496	PLCB3	PLCB3 HGNC Symbol|phospholipase C, beta 3 (phosphatidylinositol-specific) [Source:HGNC Symbol;Acc:9056]|12|ENSECAG00000011700|ENSECAT00000013243	9	9	1.185	0.920571	0.984212	22.22	221702	66944	295307	273909	294749	205728	146721	28056.6	187394	158757	248603	205728	High	High	High	High	High	High	11	19	30.16	1		0	40.018			ENSECAP00000010496		4739
High	ENSECAP00000007852	PTGES3L-AARSD1	PTGES3L-AARSD1 HGNC Symbol|PTGES3L-AARSD1 readthrough [Source:HGNC Symbol;Acc:43946]|11|ENSECAG00000009275|ENSECAT00000010205	9	9	0.869	0.570552	0.891406	64.71	1.2787e+06	319816	1.44905e+06	587650	535193	2.75642e+06	846234	134037	919531	340600	451403	2.75642e+06	High	High	High	High	High	High	23	33	69.5	1		0	47.65			ENSECAP00000007852		4740
High	ENSECAP00000002099	Uncharacterized	Uncharacterized protein [Source:UniProtKB/TrEMBL;Acc:F6XCV2]|15|ENSECAG00000003089|ENSECAT00000002932	1	1	1.656	0.26505	0.657147	56.4	708204	1.50422e+06	477923		1.68633e+06	963464	468682	630425	303277		1.42232e+06	963464	High	High	High	High	High	High	18	8	13.88	1		0	8.302			ENSECAP00000002099		4741
High	ENSECAP00000010853	BPHL	BPHL HGNC Symbol|biphenyl hydrolase-like (serine hydrolase) [Source:HGNC Symbol;Acc:1094]|20|ENSECAG00000013049|ENSECAT00000013657	7	7	1.214	0.686654	0.923451	44.28	338874	1.01451e+06	453212	1.07909e+06	508698	1.14309e+06	224264	425188	287596	625434	429056	1.14309e+06	High	High	High	High	High	High	36	24	39.86	1		0	31.144			ENSECAP00000010853		4742
High	ENSECAP00000018645	BPNT1	BPNT1 HGNC Symbol|3'(2'), 5'-bisphosphate nucleotidase 1 [Source:HGNC Symbol;Acc:1096]|30|ENSECAG00000021210|ENSECAT00000022554	16	16	1.202	0.618375	0.906644	35.36	3.80168e+06	1.50923e+06	6.06886e+06	2.22377e+06	2.81108e+06	2.09406e+06	2.51592e+06	632528	3.85114e+06	1.28889e+06	2.37098e+06	2.09406e+06	High	High	High	High	High	High	66	84	149.13	1	Met-loss+Acetyl [N-Term]	0	90.653	100053608	ENSEASG00005007702; ENSECAG00000021210	A0A8C4LMQ0; ecb:100053608; ENSECAP00000018645; F6UIC2	BPNT1	4743
High	ENSECAP00000018585	GTF2I	GTF2I HGNC Symbol|general transcription factor IIi [Source:HGNC Symbol;Acc:4659]|13|ENSECAG00000020289|ENSECAT00000022482	24	24	1.825	0.115047	0.393615	41.92	5.22377e+06	2.40283e+06	1.68899e+06	2.79091e+06	2.47117e+06	4.41261e+06	3.45704e+06	1.00704e+06	1.07179e+06	1.6176e+06	2.08428e+06	4.41261e+06	High	High	High	High	High	High	32	100	171.86	1		0	121.927			ENSECAP00000018585		4744
High	ENSECAP00000021779	RBM3	RBM3 HGNC Symbol|RNA binding motif (RNP1, RRM) protein 3 [Source:HGNC Symbol;Acc:9900]|X|ENSECAG00000024257|ENSECAT00000026136	4	4	1.441	0.398182	0.793964	89.89	1.46864e+06	644812	496190	887950	149973	3.21121e+06	971934	270244	314869	514653	126493	3.21121e+06	High	High	High	High	Peak Found	High	47	19	58.75	1		0	38.51	100051736	ENSECAG00000024257	ecb:100051736; ENSECAP00000021779; F6YEU3	RBM3	4745
High	ENSECAP00000015552	HMBS	HMBS HGNC Symbol|hydroxymethylbilane synthase [Source:HGNC Symbol;Acc:4982]|7|ENSECAG00000017593|ENSECAT00000019023	8	8	1.736	0.296467	0.700787	57.29	234979	119620	432157	417813	1.26386e+06	211995	155507	50133.5	274235	242163	1.06599e+06	211995	High	High	High	High	High	High	28	27	48.55	1		0	42.985			ENSECAP00000015552		4746
High	ENSECAP00000011846	SPARC	SPARC UniProtKB Gene Name|Equus caballus secreted protein, acidic, cysteine-rich (osteonectin) (SPARC), mRNA. [Source:RefSeq mRNA;Acc:NM_001143953]|14|ENSECAG00000013874|ENSECAT00000014801	12	12	0.493	0.0950951	0.343509	108.68	1.9504e+07	4.33367e+06	1.8854e+07	77317.4		9.40454e+06	1.29076e+07	1.81626e+06	1.19643e+07	44812.9		9.40454e+06	High	High	High	Peak Found	Peak Found	High	56	110	232.3	1		0	115.568	100060119	ENSECAG00000013874	B8K2M6; ecb:100060119; ENSECAP00000011846	SPARC	4747
High	ENSECAP00000006294	TMOD1	TMOD1 HGNC Symbol|tropomodulin 1 [Source:HGNC Symbol;Acc:11871]|25|ENSECAG00000007718|ENSECAT00000008411	5	5	0.569	0.143753	0.45925	50.92	426421	916756	291942		141583	86335.1	282201	384217	185259		119416	86335.1	High	High	Peak Found	Not Found	Peak Found	High	13	8	8.23	1		0	14.318			ENSECAP00000006294		4748
High	ENSECAP00000017396	SPAG7	SPAG7 HGNC Symbol|sperm associated antigen 7 [Source:HGNC Symbol;Acc:11216]|11|ENSECAG00000019845|ENSECAT00000021140	2	2	1.545	0.549906	0.881525	43.78	112634	79279.3	25808.3	128602		116661	74540.1	33226.4	16377.3	74537.4		116661	High	Peak Found	Peak Found	High	Not Found	High	16	5	9.66	1	Met-loss+Acetyl [N-Term]	0	12.55	100061215; 102540372; 105879266; 109394652	ENSEASG00005015392; ENSECAG00000019845; ENSMICG00000012527	A0A6I9IPB2; A0A7J7E7I0; A0A8B7HD64; A0A8B7T445; A0A8C4PQI6; ecb:100061215; ENSECAP00000017396; F7DXC6; hai:109394652; mmur:105879266; vpc:102540372	SPAG7	4749
High	ENSECAP00000016240	GPD2	GPD2 HGNC Symbol|glycerol-3-phosphate dehydrogenase 2 (mitochondrial) [Source:HGNC Symbol;Acc:4456]|18|ENSECAG00000018290|ENSECAT00000019811	16	16	1.976	0.220857	0.595915	57.17	188240	79787.4	65541	124418	1.04944e+06	228993	124575	33439.3	41590.6	72112.2	885143	228993	High	Peak Found	High	Peak Found	High	Peak Found	28	26	32.85	1		0	66.795	100050747	ENSECAG00000018290	A0A3Q2GVG9; ecb:100050747; ENSECAP00000016240	GPD2	4750
High	ENSECAP00000018443	Uncharacterized	Uncharacterized protein [Source:UniProtKB/TrEMBL;Acc:F6TRT7]|20|ENSECAG00000020384|ENSECAT00000022326	5	1	0.744	0.412468	0.805976	65.45		535528	1.3337e+06	672716	587833			224442	846333	389903	495802		Not Found	Peak Found	High	Peak Found	Peak Found	Not Found	20	25	67.01	1		0	38.776			ENSECAP00000018443		4751
High	ENSECAP00000005223	FN1	FN1 HGNC Symbol|fibronectin 1 [Source:HGNC Symbol;Acc:3778]|6|ENSECAG00000000701|ENSECAT00000007204	100	1	2.657	0.00610618	0.0335866	126.85	2.29454e+06	1.63831e+06	5.04746e+06	6.0961e+06	880309	2.86313e+07	1.5185e+06	686624	3.20299e+06	3.53328e+06	742487	2.86313e+07	High	High	High	High	High	High	65	1731	4607.85	1		0	1784.57			ENSECAP00000005223		4752
High	ENSECAP00000012276	FAM20B	FAM20B HGNC Symbol|family with sequence similarity 20, member B [Source:HGNC Symbol;Acc:23017]|5|ENSECAG00000014476|ENSECAT00000015291	2	2	1.168	0.890225	0.978533	15.34	264750	65076.3	165778	261101	315138	247839	175209	27273.8	105198	151333	265800	247839	High	High	High	Peak Found	High	High	8	9	10.47	1		0	12.533	100052982	ENSECAG00000014476	ecb:100052982; ENSECAP00000012276; F7DK06	FAM20B	4753
High	ENSECAP00000018064	Uncharacterized	Uncharacterized protein [Source:UniProtKB/TrEMBL;Acc:F6VTF3]|11|ENSECAG00000019932|ENSECAT00000021892	3	3	4.046	0.000301311	0.00189992	60.06	65485.8	292083	292869			1.12798e+06	43337.9	122413	185847			1.12798e+06	Peak Found	High	Peak Found	Not Found	Not Found	High	14	5	11.96	1		0	17.659			ENSECAP00000018064		4754
High	ENSECAP00000007227	ARHGAP25	ARHGAP25 HGNC Symbol|Rho GTPase activating protein 25 [Source:HGNC Symbol;Acc:28951]|15|ENSECAG00000009153|ENSECAT00000009486	9	9	1.812	0.123552	0.413063	46.51	99099.5	333632	166086			854485	65583.1	139827	105394			854485	High	High	High	Not Found	Not Found	High	16	18	31.3	1		0	30.815			ENSECAP00000007227		4755
High	ENSECAP00000019399	TPD52L2	Uncharacterized protein [Source:UniProtKB/TrEMBL;Acc:F6WKA8]|22|ENSECAG00000021789|ENSECAT00000023424	7	7	0.709	0.310349	0.715411	60.52	3.18889e+06	1.06603e+06	1.40142e+06	2.42501e+06	2.31541e+06	2.01004e+06	2.11038e+06	446779	889303	1.40553e+06	1.95291e+06	2.01004e+06	High	High	High	High	High	High	31	42	75.34	1		0	28.135	100060965	ENSECAG00000021789	A0A3Q2GST2; ENSECAP00000019399	TPD52L2	4756
High	ENSECAP00000014333	TBC1D4	TBC1D4 HGNC Symbol|TBC1 domain family, member 4 [Source:HGNC Symbol;Acc:19165]|17|ENSECAG00000016417|ENSECAT00000017630	4	4	1.878	0.299739	0.705272	30.85	78706.2	59503.1	178609	58812.9	424655	106922	52087	24938	113341	34087.7	358171	106922	High	High	High	Peak Found	High	High	4	7	2.01	1		0	11.16			ENSECAP00000014333		4757
High	ENSECAP00000009437	FAM160B1	FAM160B1 HGNC Symbol|family with sequence similarity 160, member B1 [Source:HGNC Symbol;Acc:29320]|1|ENSECAG00000011276|ENSECAT00000012003	4	4	0.624	0.222116	0.597805	25.57	110479	330147	480132	72825.2	44763.1	87999.4	73113.7	138366	304679	42209.2	37755	87999.4	High	High	High	High	Peak Found	Peak Found	6	7	5.62	1		0	12.068			ENSECAP00000009437		4758
High	ENSECAP00000021238	PPAT	PPAT EntrezGene|Equus caballus phosphoribosyl pyrophosphate amidotransferase (PPAT), mRNA. [Source:RefSeq mRNA;Acc:NM_001105316]|3|ENSECAG00000023644|ENSECAT00000025531	10	10	1.929	0.123662	0.413215	30.28	401874	1.1874e+06	512827	1.68901e+06	1.73861e+06	1.1084e+06	265956	497645	325427	978943	1.46641e+06	1.1084e+06	High	High	High	High	High	High	26	49	67.54	1		0	51.098			ENSECAP00000021238		4759
High	ENSECAP00000016259	MIF4GD	MIF4GD HGNC Symbol|MIF4G domain containing [Source:HGNC Symbol;Acc:24030]|11|ENSECAG00000018586|ENSECAT00000019832	3	3	0.55	0.125966	0.418519	24.41	400280	106128	494200		40142.3	263885	264902	44478.9	313607		33857.6	263885	High	Peak Found	High	Not Found	Peak Found	Peak Found	18	5	6.84	1		0	13.216	100059836	ENSECAG00000018586	ecb:100059836; ENSECAP00000016259; F7BQ43	MIF4GD	4760
High	ENSECAP00000015439	NRP2	NRP2 HGNC Symbol|neuropilin 2 [Source:HGNC Symbol;Acc:8005]|18|ENSECAG00000016824|ENSECAT00000018899	4	4	2.079	0.154357	0.477924	34.29	72582.9	322662	229257			166028	48034.7	135229	145480			166028	High	High	High	Not Found	Not Found	High	4	7	0	1		0	9.597			ENSECAP00000015439		4761
High	ENSECAP00000006911	TMEM40	TMEM40 HGNC Symbol|transmembrane protein 40 [Source:HGNC Symbol;Acc:25620]|16|ENSECAG00000008940|ENSECAT00000009129	1	1	0.01	1e-17	7.4294e-17		1.00083e+06	2.12729e+06	661021				662341	891559	419467				High	High	High	Not Found	Not Found	Not Found	6	7	13.3	1		0.001	5.612			ENSECAP00000006911		4762
High	ENSECAP00000016563	NMRAL1	NMRAL1 HGNC Symbol|NmrA-like family domain containing 1 [Source:HGNC Symbol;Acc:24987]|13|ENSECAG00000019034|ENSECAT00000020194	6	6	1.309	0.504857	0.866019	49.1	919170	214052	611899	390208	503501	737108	608298	89710.1	388295	226163	424672	737108	High	Peak Found	High	High	Peak Found	High	17	11	3.79	1		0	12.209	100069771	ENSECAG00000019034	ecb:100069771; ENSECAP00000016563; F6Z832	NMRAL1	4763
High	ENSECAP00000000192	GDA	GDA HGNC Symbol|guanine deaminase [Source:HGNC Symbol;Acc:4212]|23|ENSECAG00000000122|ENSECAT00000000254	18	18	1.335	0.555481	0.884327	73.99	410818	1.24226e+06	1.80331e+06	1.01535e+06	4.46787e+06	1.26911e+06	271875	520638	1.14433e+06	588491	3.76838e+06	1.26911e+06	High	High	High	High	High	High	57	93	151.59	1		0	97.681	100050096	ENSECAG00000000122	ecb:100050096; ENSECAP00000000192; F7C708	GDA	4764
High	ENSECAP00000007836	MPP1	MPP1 HGNC Symbol|membrane protein, palmitoylated 1, 55kDa [Source:HGNC Symbol;Acc:7219]|X|ENSECAG00000009595|ENSECAT00000010186	13	13	0.967	0.756523	0.942365	81.55	373462	1.61827e+06	1.74194e+06	1.4167e+06	1.24572e+06	1.18294e+06	247154	678224	1.10539e+06	821114	1.05069e+06	1.18294e+06	High	High	High	High	High	High	38	51	85.12	1		0	60.337			ENSECAP00000007836		4765
High	ENSECAP00000009750	GET4	GET4 HGNC Symbol|golgi to ER traffic protein 4 homolog (S. cerevisiae) [Source:HGNC Symbol;Acc:21690]|13|ENSECAG00000011738|ENSECAT00000012348	2	2	1.33	0.480967	0.860939	30.41	324579	466819	1.02128e+06	1.22359e+06	1.00171e+06	616999	214803	195646	648078	709191	844881	616999	High	High	High	High	High	High	10	13	32.84	1		0	11.132			ENSECAP00000009750		4766
High	ENSECAP00000004765	RRAGB	RRAGB HGNC Symbol|Ras-related GTP binding B [Source:HGNC Symbol;Acc:19901]|X|ENSECAG00000006020|ENSECAT00000006675	8	8	0.739	0.35097	0.758013	31.96	588416	1.48163e+06	540268	307166	468479	967474	389408	620958	342840	178032	395134	967474	High	High	High	High	High	High	29	30	42.41	1		0	39.928			ENSECAP00000004765		4767
High	ENSECAP00000006984	HDHD1	HDHD1 HGNC Symbol|haloacid dehalogenase-like hydrolase domain containing 1 [Source:HGNC Symbol;Acc:16818]|X|ENSECAG00000009014|ENSECAT00000009210	7	7	1.023	0.927663	0.986091	39.28	1.2884e+06	662561	365137	1.04e+06	2.78101e+06	164733	852649	277683	231707	602779	2.34561e+06	164733	High	High	High	High	High	High	54	32	72.22	1		0	38.155			ENSECAP00000006984		4768
High	ENSECAP00000012636	UGDH	UGDH HGNC Symbol|UDP-glucose 6-dehydrogenase [Source:HGNC Symbol;Acc:12525]|3|ENSECAG00000015009|ENSECAT00000015695	17	17	2.315	0.0246714	0.117347	51.05	852578	770867	2.13447e+06	3.72236e+06	1.71618e+06	2918775	564228	323074	1.35448e+06	2.15747e+06	1.4475e+06	2918775	High	High	High	High	High	High	52	91	202.71	1		0	116.672			ENSECAP00000012636		4769
High	ENSECAP00000022557	DDAH1	DDAH1 HGNC Symbol|dimethylarginine dimethylaminohydrolase 1 [Source:HGNC Symbol;Acc:2715]|5|ENSECAG00000024997|ENSECAT00000026974	11	10	0.408	0.0115545	0.0605458	64.09	8.26999e+06	3.07768e+06	3.20507e+06	1.60672e+06	822280	1.1295e+06	5.473e+06	1.28987e+06	2.03385e+06	931249	693544	1.1295e+06	High	High	High	High	High	High	80	83	154.95	1		0	73.045			ENSECAP00000022557		4770
High	ENSECAP00000022526	XPO1	XPO1 HGNC Symbol|exportin 1 (CRM1 homolog, yeast) [Source:HGNC Symbol;Acc:12825]|15|ENSECAG00000024920|ENSECAT00000026941	40	40	1.489	0.427824	0.820741	30.66	4.33351e+06	5.94303e+06	1.33616e+07	8.51947e+06	4.02424e+06	3.54309e+07	2.86788e+06	2.49076e+06	8.47893e+06	4.93785e+06	3.3942e+06	3.54309e+07	High	High	High	High	High	High	51	288	537.97	1		0	288.892			ENSECAP00000022526		4771
High	ENSECAP00000019606	UAP1	UAP1 HGNC Symbol|UDP-N-acteylglucosamine pyrophosphorylase 1 [Source:HGNC Symbol;Acc:12457]|5|ENSECAG00000022006|ENSECAT00000023658	14	14	1.952	0.11218	0.386312	39.36	337673	1.02801e+06	1.4975e+06	4.72683e+06	1.02014e+06	1.38627e+06	223469	430844	950272	2.73965e+06	860426	1.38627e+06	High	High	High	High	High	High	37	65	87.06	1		0	71.876		ENSEASG00005022831	A0A8C4N472; ENSECAP00000019606	UAP1	4772
High	ENSECAP00000019202	TMEM115	TMEM115 HGNC Symbol|transmembrane protein 115 [Source:HGNC Symbol;Acc:30055]|16|ENSECAG00000021817|ENSECAT00000023199	2	2	0.89	0.733189	0.936485	17.06	755211	897452	188084			590634	499792	376127	119353			590634	Peak Found	High	High	High	Not Found	High	22	6	13.15	1		0	7.763			ENSECAP00000019202		4773
High	ENSECAP00000013133	NFKB1	NFKB1 HGNC Symbol|nuclear factor of kappa light polypeptide gene enhancer in B-cells 1 [Source:HGNC Symbol;Acc:7794]|3|ENSECAG00000015042|ENSECAT00000016267	12	12	1.506	0.303235	0.707291	61.85	514762	350295	1.11894e+06	805190	1.76905e+06	582560	340664	146810	710050	466685	1.49209e+06	582560	High	High	High	High	High	High	16	42	78.68	1		0	67.63			ENSECAP00000013133		4774
High	ENSECAP00000018137	TFG	TFG HGNC Symbol|TRK-fused gene [Source:HGNC Symbol;Acc:11758]|19|ENSECAG00000020575|ENSECAT00000021973	5	5	0.91	0.712773	0.926735	32.12	2.3303e+06	1.36233e+06	4.68779e+06	3.88857e+06	2.63856e+06	2.05615e+06	1.54217e+06	570961	2.97475e+06	2.2538e+06	2.22547e+06	2.05615e+06	High	High	High	High	High	High	23	51	153.68	1		0	59.786			ENSECAP00000018137		4775
High	ENSECAP00000018119	HMGB3	HMGB3 HGNC Symbol|high mobility group box 3 [Source:HGNC Symbol;Acc:5004]|X|ENSECAG00000020596|ENSECAT00000021951	2	2	3.195	0.00323364	0.0186829	41.52	738720	290402	1.20087e+06	3.25411e+06	3.21887e+06	2.04768e+06	488878	121709	762042	1886071	2714918	2.04768e+06	High	High	High	High	High	High	13	9	21.36	1		0	10.669			ENSECAP00000018119		4776
High	ENSECAP00000010044	UBE4A	UBE4A HGNC Symbol|ubiquitination factor E4A [Source:HGNC Symbol;Acc:12499]|7|ENSECAG00000011764|ENSECAT00000012717	16	16	0.996	0.966053	0.993128	23.84	706006	1.05437e+06	240272	659098	870277	540458	467228	441892	152470	382011	734026	540458	High	High	High	High	High	High	19	63	91.35	1		0	75.118			ENSECAP00000010044		4777
High	ENSECAP00000000420	SLC35A4	Uncharacterized protein [Source:UniProtKB/TrEMBL;Acc:F7CBJ5]|14|ENSECAG00000000680|ENSECAT00000000540	2	2	1.935	0.132657	0.43423	68.96	246934	168540	538159	424719	496051	477788	163419	70635.9	341502	246165	418389	477788	Peak Found	High	High	High	High	High	31	7	7.78	1		0	6.757		ENSECAG00000000680	ENSECAP00000000420; F7CBJ5	LOC111767793	4778
High	ENSECAP00000009042	KRT27	KRT27 HGNC Symbol|keratin 27 [Source:HGNC Symbol;Acc:30841]|11|ENSECAG00000011112|ENSECAT00000011556	9	2	1.172	0.901051	0.979989	3.57	345708	136564		408683			228786	57234.8		236871			High	High	Not Found	High	Not Found	Not Found	21	97	176.67	1		0	48.037			ENSECAP00000009042		4779
High	ENSECAP00000014756	PLEC	PLEC HGNC Symbol|plectin [Source:HGNC Symbol;Acc:9069]|9|ENSECAG00000015514|ENSECAT00000018109	233	3	8.933	1.6723e-09	1.21706e-08	50.56	74219.3	99527.8	227201	2.61933e+06	2.4765e+06	1.85328e+06	49117.6	41712.6	144176	1.51816e+06	2.08878e+06	1.85328e+06	Peak Found	Peak Found	High	High	High	High	61	2287	5056.67	1		0	1727.28			ENSECAP00000014756		4780
High	ENSECAP00000008251	COG5	COG5 HGNC Symbol|component of oligomeric golgi complex 5 [Source:HGNC Symbol;Acc:14857]|4|ENSECAG00000010009|ENSECAT00000010660	15	15	0.798	0.45968	0.845157	28.92	163281	103218	342799	119780	358270	431591	108058	43259.2	217531	69424.1	302179	431591	High	High	High	High	High	High	25	48	73.63	1		0	76.194			ENSECAP00000008251		4781
High	ENSECAP00000017815	ARSA	ARSA HGNC Symbol|arylsulfatase A [Source:HGNC Symbol;Acc:713]|28|ENSECAG00000020104|ENSECAT00000021621	10	9	0.625	0.267097	0.660306	37.25	1.13225e+08	2.26518e+08	6.48406e+07	1.42733e+08	9.21609e+07	8.1636e+07	7.49312e+07	9.49348e+07	4.11462e+07	8.27273e+07	7.77321e+07	8.1636e+07	High	High	High	High	High	High	24	84	162.02	1		0	53.68			ENSECAP00000017815		4782
High	ENSECAP00000016962	H6PD	H6PD HGNC Symbol|hexose-6-phosphate dehydrogenase (glucose 1-dehydrogenase) [Source:HGNC Symbol;Acc:4795]|2|ENSECAG00000019453|ENSECAT00000020651	14	14	0.764	0.325789	0.732226	35.71	1.61217e+06	509192	726854	345432	1.99511e+06	2.02964e+06	1.06692e+06	213405	461243	200211	1.68275e+06	2.02964e+06	High	High	High	High	High	High	21	50	81.57	1		0	53.024			ENSECAP00000016962		4783
High	ENSECAP00000012120	AGPAT1	AGPAT1 HGNC Symbol|1-acylglycerol-3-phosphate O-acyltransferase 1 [Source:HGNC Symbol;Acc:324]|20|ENSECAG00000014481|ENSECAT00000015111	2	2	0.865	0.616229	0.906644	27.62	728922	276082	273346	1.14233e+06	713415	573754	482394	115708	173458	662089	601722	573754	High	High	High	High	High	High	10	10	20.23	1		0	18.359			ENSECAP00000012120		4784
High	ENSECAP00000011935	TMEM161A	TMEM161A HGNC Symbol|transmembrane protein 161A [Source:HGNC Symbol;Acc:26020]|21|ENSECAG00000013963|ENSECAT00000014905	3	3	1.039	0.920869	0.984212	42.56	135977	331064	114440	266273	419701	227170	89988.5	138750	72620.4	154331	353993	227170	Peak Found	Peak Found	High	High	High	High	6	7	1.71	1		0	7.773			ENSECAP00000011935		4785
High	ENSECAP00000011129	MRPS22	MRPS22 HGNC Symbol|mitochondrial ribosomal protein S22 [Source:HGNC Symbol;Acc:14508]|16|ENSECAG00000013272|ENSECAT00000013972	6	6	1.51	0.344239	0.752099	35.5	105777	194973	379986	1.69722e+07	1.08683e+07	606929	70002.2	81714.2	241129	9836996	9.16678e+06	606929	High	High	High	High	High	High	22	21	25.83	1		0	28.577			ENSECAP00000011129		4786
High	ENSECAP00000006449	ALDH3B1	Aldehyde dehydrogenase [Source:UniProtKB/TrEMBL;Acc:F6TZ61]|12|ENSECAG00000007907|ENSECAT00000008593	8	3	0.727	0.367523	0.768758	42.2	75357.9	280348	363155	54639.4	160061	486455	49871.1	117495	230448	31668.8	135002	486455	Peak Found	High	High	Peak Found	Peak Found	High	18	49	105.54	1		0	40.607	100053339	ENSECAG00000007907	ENSECAP00000006449; F6TZ61	ALDH3B1	4787
High	ENSECAP00000022613	EMC4	EMC4 HGNC Symbol|ER membrane protein complex subunit 4 [Source:HGNC Symbol;Acc:28032]|1|ENSECAG00000025049|ENSECAT00000027033	5	5	1.307	0.5378	0.878215	24.69	689321	244867	273123	803594	753836	441905	456186	102625	173317	465760	635815	441905	High	High	High	High	High	High	34	21	31.4	1	Met-loss+Acetyl [N-Term]	0	25.008	100057999; 100153736; 102190606; 102284468; 102503984; 102532990; 102883506; 104991615; 105288595; 107518794; 109564892; 523162	ENSBIXG00000021770; ENSBIXG00005017995; ENSBMUG00000000694; ENSBTAG00000006416; ENSCHIG00000020335; ENSCHIG00010007876; ENSCWAG00000021946; ENSEASG00005017278; ENSECAG00000025049; ENSMMSG00000020125; ENSRFEG00010004882; ENSSSCG00000039550; ENSSSCG00005018504; ENSSSCG00015005093; ENSSSCG00025002192; ENSSSCG00030017328; ENSSSCG00035037258; ENSSSCG00040070523; ENSSSCG00045011702; ENSSSCG00050054373; ENSSSCG00055001237; ENSSSCG00060021764; ENSSSCG00065020125; ENSSSCG00070019083	A0A212CTG1; A0A286ZIA2; A0A452FDK9; A0A4W2GAK1; A0A4X1UNA4; A0A5N3V1Z7; A0A5N3XNT8; A0A671E205; A0A6I9I298; A0A6J0YDK7; A0A6P3HT20; A0A6P3Q5C4; A0A6P5CE89; A0A7J7FCG7; A0A7J8AJ95; A0A7J8AZQ7; A0A7J8IIR1; A0A811Y3Z1; A0A8B6YPB2; A0A8C3YVW9; A0A8C4MEC1; A0A8C6FS91; bbis:104991615; biu:109564892; bom:102284468; bta:523162; cfr:102503984; chx:102190606; ecb:100057999; ENSECAP00000022613; F6QM30; L5K1Y3; L8HSN5; pale:102883506; pvp:105288595; Q3T0K8; ray:107518794; ssc:100153736; vpc:102532990	EMC4	4788
High	ENSECAP00000005011	GMFB	GMFB HGNC Symbol|glia maturation factor, beta [Source:HGNC Symbol;Acc:4373]|24|ENSECAG00000006944|ENSECAT00000006945	4	4	0.755	0.366319	0.768684	56.5	1.27151e+06	378099	603460	574978	114314	370333	841476	158463	382940	333255	96416.8	370333	High	Peak Found	High	High	High	High	35	12	25.76	1	Met-loss+Acetyl [N-Term]	0	22.663			ENSECAP00000005011		4789
High	ENSECAP00000015242	NDUFB7	NDUFB7 HGNC Symbol|NADH dehydrogenase (ubiquinone) 1 beta subcomplex, 7, 18kDa [Source:HGNC Symbol;Acc:7702]|7|ENSECAG00000017656|ENSECAT00000018676	3	3	1.184	0.700508	0.926735	37.39	405403	151028	648817	542137	703753	891541	268292	63296.6	411723	314221	593573	891541	High	Peak Found	High	High	High	High	23	9	7.84	1		0	12.667			ENSECAP00000015242		4790
Low	ENSECAP00000017427	GRIPAP1	GRIPAP1 HGNC Symbol|GRIP1 associated protein 1 [Source:HGNC Symbol;Acc:18706]|X|ENSECAG00000019987|ENSECAT00000021176	1	1	0.01	1e-17	7.4294e-17		314921	123008					208412	51553.2					High	Peak Found	Not Found	Not Found	Not Found	Not Found	7	1	0	1		0.075	1.7			ENSECAP00000017427		4791
High	ENSECAP00000008438	IL33	IL33 HGNC Symbol|interleukin 33 [Source:HGNC Symbol;Acc:16028]|23|ENSECAG00000010475|ENSECAT00000010878	4	4	0.968	0.72069	0.930432	85.19	184684	275567	60972		47909.4	273152	122222	115492	38691.2		40408.7	273152	Peak Found	High	Peak Found	Not Found	Peak Found	High	13	6	5.13	1		0	10.423			ENSECAP00000008438		4792
High	ENSECAP00000019674	DECR1	DECR1 HGNC Symbol|2,4-dienoyl CoA reductase 1, mitochondrial [Source:HGNC Symbol;Acc:2753]|9|ENSECAG00000022113|ENSECAT00000023730	14	14	1.566	0.229863	0.610786	17.77	2.72365e+06	1.00061e+06	1.03797e+06	3.59085e+06	5.48148e+06	4.39475e+06	1.80249e+06	419362	658670	2.08125e+06	4.6233e+06	4.39475e+06	High	High	High	High	High	High	53	84	170.85	1		0	72.614			ENSECAP00000019674		4793
High	ENSECAP00000010651	TRA2B	TRA2B HGNC Symbol|transformer 2 beta homolog (Drosophila) [Source:HGNC Symbol;Acc:10781]|19|ENSECAG00000012701|ENSECAT00000013416	10	8	10.52	1.95133e-12	1.44138e-11	30.68	898425	193008	632167	7.9199e+06	8.67091e+06	1.01046e+07	594569	80890.5	401156	4.59035e+06	7.31339e+06	1.01046e+07	High	High	High	High	High	High	38	46	63.27	1	Met-loss+Acetyl [N-Term]	0	50.51			ENSECAP00000010651		4794
High	ENSECAP00000009028	CYP20A1	CYP20A1 HGNC Symbol|cytochrome P450, family 20, subfamily A, polypeptide 1 [Source:HGNC Symbol;Acc:20576]|18|ENSECAG00000010884|ENSECAT00000011539	12	12	1.037	0.88635	0.978533	26.82	324792	1.10815e+06	1.53781e+06	1.52594e+06	779658	1.5234e+06	214944	464432	975854	884427	657594	1.5234e+06	High	High	High	High	High	High	37	49	70.64	1		0	61.427			ENSECAP00000009028		4795
High	ENSECAP00000018748	NRP1	NRP1 HGNC Symbol|neuropilin 1 [Source:HGNC Symbol;Acc:8004]|29|ENSECAG00000020753|ENSECAT00000022671	11	11	0.771	0.470734	0.852366	44.98	854116	254090	1.19765e+06	536427	483141	1.06261e+06	565246	106490	759998	310911	407500	1.06261e+06	High	Peak Found	High	High	High	High	18	34	61.29	1		0	57.924			ENSECAP00000018748		4796
High	ENSECAP00000022362	COL3A1	COL3A1 HGNC Symbol|collagen, type III, alpha 1 [Source:HGNC Symbol;Acc:2201]|18|ENSECAG00000024769|ENSECAT00000026766	31	31	2.875	0.00228573	0.0133992	96.53	1.07429e+06	319643	1.50899e+06			4.54388e+06	710955	133964	957568			4.54388e+06	High	High	High	Peak Found	Peak Found	High	35	84	168.74	1		0	202.341			ENSECAP00000022362		4797
High	ENSECAP00000012887	RRBP1	RRBP1 HGNC Symbol|ribosome binding protein 1 [Source:HGNC Symbol;Acc:10448]|22|ENSECAG00000014760|ENSECAT00000015982	48	4	0.868	0.581126	0.894526	43.92	9.19877e+06	3.4446e+06	3.41786e+06	8.14586e+06	5.4736e+06	2.87234e+06	6.08766e+06	1.44365e+06	2.16888e+06	4.72131e+06	4.61665e+06	2.87234e+06	High	High	High	High	High	High	56	414	900	1		0	312.308			ENSECAP00000012887		4798
High	ENSECAP00000016852	RPS15A	RPS15A HGNC Symbol|ribosomal protein S15a [Source:HGNC Symbol;Acc:10389]|13|ENSECAG00000019293|ENSECAT00000020527	8	8	1.554	0.302837	0.707134	36.51	1.33045e+07	1.27458e+07	1.54148e+07	1.60966e+07	2.4383e+07	2.39885e+07	8.80478e+06	5.34184e+06	9.78181e+06	9329537	2.05656e+07	2.39885e+07	High	High	High	High	High	High	62	150	304.41	1		0	78.457	100172942; 100505455; 100614776; 100617912; 100630410; 100713320; 100751993; 100861065; 100925070; 100980458; 101095707; 101112339; 101115173; 101116302; 101117120; 101137203; 101338357; 101344110; 101375883; 101574878; 101585542; 101598846; 101675189; 101697160; 101827596; 101964945; 102029668; 102130617; 102136972; 102248950; 102280362; 102431299; 102484710; 102520880; 102531314; 102729744; 102741312; 102755801; 102885493; 102912593; 102961606; 103008005; 103069695; 103205308; 103251525; 103348569; 103728936; 103783964; 103876796; 104651514; 104651868; 104667851; 104852935; 104983178; 104996629; 105091149; 105303728; 105464271; 105501608; 105512738; 105517678; 105536665; 105586828; 105709895; 105725551; 105813064; 105855202; 105887069; 106540039; 106970549; 106994970; 107146828; 108439756; 108540511; 109392063; 109395679; 109578725; 109684171; 117053; 118142763; 267019; 337888; 6210	ENSAMEG00000011083; ENSANAG00000013798; ENSANAG00000019658; ENSANAG00000031976; ENSBGRG00000022565; ENSBIXG00000004817; ENSBIXG00000010127; ENSBIXG00005015310; ENSBMSG00010014427; ENSBTAG00000020733; ENSBTAG00000037600; ENSBTAG00000054615; ENSCAFG00000057707; ENSCAFG00030018261; ENSCAFG00030020246; ENSCAFG00040001687; ENSCAFG00845006518; ENSCANG00000010598; ENSCANG00000017753; ENSCATG00000034472; ENSCCAG00000026038; ENSCGRG00001009562; ENSCHIG00000022493; ENSCJAG00000020071; ENSCLAG00000015274; ENSCPOG00000032268; ENSCWAG00000010425; ENSEASG00005011121; ENSECAG00000019293; ENSFCAG00000010625; ENSG00000134419; ENSGGOG00000026299; ENSHGLG00000009963; ENSJJAG00000021154; ENSLCNG00005015984; ENSMFAG00000039736; ENSMICG00000043512; ENSMLEG00000041588; ENSMLUG00000005660; ENSMMMG00000022660; ENSMMNG00015007883; ENSMMSG00000016721; ENSMMUG00000038348; ENSMNEG00000041666; ENSMODG00000005920; ENSMPUG00000013424; ENSMSIG00000004586; ENSMUSG00000008683; ENSNGAG00000012563; ENSNLEG00000005499; ENSNVIG00000018393; ENSOARG00000004460; ENSOARG00000010484; ENSOARG00000015615; ENSOARG00000018407; ENSOARG00000018456; ENSOCUG00000000179; ENSOGAG00000013199; ENSPANG00000000336; ENSPCOG00000014342; ENSPEMG00000016922; ENSPLOG00000013221; ENSPNAG00000001828; ENSPPAG00000025880; ENSPPAG00000031374; ENSPPYG00000007139; ENSPSMG00000013629; ENSPTEG00000026062; ENSPTIG00000012829; ENSPTRG00000007823; ENSRBIG00000036268; ENSRFEG00010018845; ENSRNOG00000018320; ENSRROG00000029556; ENSSBOG00000031475; ENSSDAG00000001296; ENSSHAG00000017293; ENSSSCG00005040093; ENSSSCG00030064000; ENSSSCG00035045363; ENSSSCG00040072982; ENSSSCG00045013376; ENSSSCG00055026869; ENSSSCG00060050887; ENSSSCG00065061340; ENSSSCG00070025259; ENSSTOG00000025222; ENSSVLG00005020538; ENSTGEG00000023451; ENSUMAG00000006549; ENSUPAG00010009949; ENSVURG00010005939; ENSVURG00010020987; ENSVVUG00000019828; ENSVVUG00000028803	A0A091CT51; A0A096MNL1; A0A096NG06; A0A1D5REY6; A0A1U7QBT3; A0A1U7SKB4; A0A250Y9W4; A0A286X9S8; A0A2K5BYP8; A0A2K5HEX3; A0A2K5M8K2; A0A2K5QKS6; A0A2K5UVP5; A0A2K5WX78; A0A2K6A4C9; A0A2K6DMR0; A0A2K6EXA4; A0A2K6LMH4; A0A2K6P191; A0A2K6UER8; A0A2R9ALI7; A0A2U3WMW4; A0A2U3Y237; A0A2U4A9F7; A0A2Y9HXC8; A0A2Y9KFR3; A0A2Y9QXX6; A0A2Y9SKT3; A0A340Y3K3; A0A384ALY5; A0A3B4C061; A0A3N0Y3L9; A0A3Q7P6Q3; A0A3Q7T0A7; A0A452FNU3; A0A452TL19; A0A484GXX3; A0A498M5D4; A0A4W2DR60; A0A4X1VLJ2; A0A4X2K6Y6; A0A5E4A3Z3; A0A5J5MYD6; A0A5N3VM17; A0A5N4CWG6; A0A667HX20; A0A671G0C1; A0A6B0RJG6; A0A6D2X1P4; A0A6G1B7Z8; A0A6I9IHM3; A0A6I9LKS7; A0A6I9X9Q9; A0A6I9ZMQ5; A0A6J0WAG8; A0A6J2DPI3; A0A6J2M9H1; A0A6J3EZD9; A0A6P3EYL3; A0A6P3GX03; A0A6P3R600; A0A6P3TY86; A0A6P5DZN1; A0A6P5IFS3; A0A6P5Q267; A0A6P6HA85; A0A7J7ERQ8; A0A811Z0L1; A0A821N2Y8; A0A835ZPC9; A0A836A542; A0A841TUT0; A0A8B6YA18; A0A8B7ALT9; A0A8B7EBD2; A0A8B7SSI1; A0A8B8VAC8; A0A8B9YI85; A0A8C0NMC7; A0A8C2W4V7; A0A8C3WFN9; A0A8C4LUR0; A0A8C5LA40; A0A8C6A8A0; A0A8C6DVN3; A0A8C6F5B7; A0A8C6GEP4; A0A8C6QZ22; A0A8C7EUD6; A0A8C8XDN0; A0A8C9DLU7; A0A8C9HTI9; A0A8C9KAL1; A0A8C9UJP5; A0A8D2DIR6; A0A8D2G2N5; A0A8D2H9U5; A0A8I3N324; A0A8I5YQI6; A0A8J8XVQ5; A0A9B0TXA2; A6I8G0; aju:106970549; aml:100505455; B2R4W8; bacu:103008005; bbis:104983178; bbis:104996629; biu:109578725; bom:102280362; bta:337888; cang:105501608; cang:105512738; cang:105517678; caty:105586828; ccan:109684171; cdk:105091149; cfr:102520880; cge:100751993; chx:100861065; cimi:119466665; cjc:100409293; cjc:103787196; cpoc:100713320; csyr:103251525; D3YBZ8; ecb:100630410; elk:111156074; ENSECAP00000016852; F6WX66; F7BLU1; F7HAU7; fca:101095707; G1P596; G1R0E5; G1TG89; G3IKE2; G3SAR7; G3WY83; G5AY31; G7Q0K5; ggo:101137203; H0X8J6; H2QAN1; hai:109392063; hai:109395679; hgl:101697160; hsa:6210; I2CW01; I3N503; L5KP60; L5MCK7; L9KY99; lve:103069695; lww:102729744; lww:102741312; M3WDL6; M3YPR6; maua:101827596; mcal:110298465; mcc:106994970; mcf:102130617; mdo:100617912; mleu:105536665; mlf:102431299; mmu:267019; mmur:105855202; mni:105464271; mpuf:101675189; myb:102248950; myd:102755801; ngi:103728936; nsu:110588065; oas:101112339; oas:101115173; oas:101116302; oas:101117120; ocu:103348569; oga:105887069; oro:101375883; P39027; P39031; P62244; P62245; P62246; pale:102885493; panu:103876796; pcoq:105813064; pcw:110193510; pdic:114502897; pps:100980458; pps:103783964; ptg:102961606; ptr:100614776; pvp:105303728; Q3MHD9; Q5M9M4; Q76I82; Q8C023; Q9BV24; rbb:108540511; rno:117053; rro:104667851; S7N5F5; sbq:104651514; sbq:104651868; shr:100925070; tmu:101344110; tsr:106540039; tup:102484710; vpc:102531314; vvp:112915184; vvp:112923356; W5P2W9; zca:113925746; zca:113933364	ARL6IP1; LOC101344110; LOC101585542; LOC102729744; LOC102834622; LOC103069695; LOC103251525; LOC109392063; LOC111156074; LOC112624243; LOC112915184; LOC113925746; LOC114112986; Rps15a; RPS15A; Rps15a_0	4799
High	ENSECAP00000015737	SYNPO2	SYNPO2 HGNC Symbol|synaptopodin 2 [Source:HGNC Symbol;Acc:17732]|2|ENSECAG00000018218|ENSECAT00000019242	7	7	0.392	0.00533442	0.0297753	34.79	802670	874403	175527	69416.3		235334	531199	366467	111385	40233.4		235334	High	High	Peak Found	Peak Found	Not Found	Peak Found	9	14	26.62	1		0	25.96			ENSECAP00000015737		4800
High	ENSECAP00000015268	ZNF207	ZNF207 HGNC Symbol|zinc finger protein 207 [Source:HGNC Symbol;Acc:12998]|11|ENSECAG00000017464|ENSECAT00000018703	3	3	1.487	0.410997	0.804372	17.54	1.5316e+06	595166		1.60283e+06	1.21292e+06	1.24935e+06	1.0136e+06	249437		928993	1.02302e+06	1.24935e+06	High	Peak Found	Not Found	High	High	High	8	6	7.51	1		0	11.337			ENSECAP00000015268		4801
High	ENSECAP00000006959	PTPN12	PTPN12 HGNC Symbol|protein tyrosine phosphatase, non-receptor type 12 [Source:HGNC Symbol;Acc:9645]|4|ENSECAG00000008693|ENSECAT00000009183	8	8	0.835	0.589894	0.897589	31.17	179094	777591	897719	697474	603741	627430	118523	325892	569669	404253	509219	627430	High	High	High	High	High	High	14	22	31.67	1		0	36.004			ENSECAP00000006959		4802
High	ENSECAP00000018979	VRK2	VRK2 HGNC Symbol|vaccinia related kinase 2 [Source:HGNC Symbol;Acc:12719]|15|ENSECAG00000021408|ENSECAT00000022939	3	3	2.339	0.0924756	0.336699	63.16	74102.2	72126.2	196492	96845.1	487986	304202	49040.1	30228.5	124689	56131.1	411587	304202	Peak Found	Peak Found	Peak Found	Peak Found	High	High	9	3	4.17	1		0	9.96		ENSECAG00000021408	ENSECAP00000018979; F6Q0E1	VRK2	4803
High	ENSECAP00000017498	KIDINS220	KIDINS220 HGNC Symbol|kinase D-interacting substrate, 220kDa [Source:HGNC Symbol;Acc:29508]|15|ENSECAG00000019263|ENSECAT00000021254	6	6	1.255	0.761965	0.945813	43	122901	409364	581257	245883	198490	335004	81334.7	171566	368850	142513	167414	335004	High	High	Peak Found	High	Peak Found	High	4	9	11	1		0	19.025			ENSECAP00000017498		4804
High	ENSECAP00000003720	DNASE1L1	DNASE1L1 HGNC Symbol|deoxyribonuclease I-like 1 [Source:HGNC Symbol;Acc:2957]|X|ENSECAG00000003758|ENSECAT00000005297	7	7	1.149	0.783386	0.953806	77.51	574977	1.07513e+06	280339	339681	1.12153e+06	305802	380515	450593	177896	196878	945944	305802	High	High	High	High	High	High	32	28	62.51	1		0	34.181			ENSECAP00000003720		4805
High	ENSECAP00000005939	HYI	HYI HGNC Symbol|hydroxypyruvate isomerase (putative) [Source:HGNC Symbol;Acc:26948]|2|ENSECAG00000007811|ENSECAT00000007998	3	3					110793		286295			128712	73321.4		181676			128712	High	Not Found	High	Not Found	Not Found	High	27	5	13.17	1		0	16.77			ENSECAP00000005939		4806
Low	ENSECAP00000004480	GLTP	GLTP HGNC Symbol|glycolipid transfer protein [Source:HGNC Symbol;Acc:24867]|8|ENSECAG00000006004|ENSECAT00000006341	1	1	0.01	1e-17	7.4294e-17		172089		444962				113887		282361				Peak Found	Not Found	High	Not Found	Not Found	Not Found	4	1	0	1		0.079	1.671			ENSECAP00000004480		4807
High	ENSECAP00000016895	TOLLIP	TOLLIP HGNC Symbol|toll interacting protein [Source:HGNC Symbol;Acc:16476]|12|ENSECAG00000019235|ENSECAT00000020571	4	4	0.461	0.0262052	0.123958	18.83	1.10013e+06	714592	243415	345389	138326	532877	728056	299489	154465	200186	116670	532877	High	High	High	Peak Found	High	High	18	16	23.98	1		0	24.797			ENSECAP00000016895		4808
High	ENSECAP00000000316	ARL1	ARL1 UniProtKB Gene Name|ADP-ribosylation factor-like protein 1-like protein; Uncharacterized protein [Source:UniProtKB/TrEMBL;Acc:F7D482]|28|ENSECAG00000000372|ENSECAT00000000408	6	6	0.751	0.405559	0.799626	21.48	2.42673e+06	2.334e+06	3.27649e+06	1.83211e+06	1.49563e+06	2.37439e+06	1.60599e+06	978193	2.07918e+06	1.06189e+06	1.26147e+06	2.37439e+06	High	High	High	High	High	High	40	70	163.21	1		0	50.635	100052976; 100352402; 100392710; 100483133; 101033791; 101098970; 101339492; 101379605; 101679318; 101972283; 102171846; 102510386; 102542416; 102981415; 102998640; 103083435; 103127175; 103202339; 103676506; 104998336; 105310537; 105728717; 105875553; 106973759; 107501154; 109387771; 109559437; 517345; 595113; 612931	ENSAMEG00000016452; ENSANAG00000023491; ENSBGRG00000002671; ENSBIXG00000005804; ENSBIXG00005019884; ENSBMSG00010006485; ENSBTAG00000011883; ENSCAFG00000050183; ENSCAFG00020024333; ENSCAFG00030012954; ENSCAFG00040014345; ENSCAFG00845007593; ENSCCAG00000025938; ENSCHIG00010000752; ENSCWAG00000019875; ENSEASG00005020057; ENSECAG00000000372; ENSFCAG00000030871; ENSLCNG00005005694; ENSMICG00000015801; ENSMMSG00000023322; ENSNVIG00000009572; ENSOARG00000015007; ENSOCUG00000002217; ENSPCTG00005012979; ENSPLOG00000017729; ENSPSMG00000013774; ENSPSNG00000008015; ENSRFEG00010015513; ENSSBOG00000024352; ENSSSCG00000000870; ENSSSCG00005043326; ENSSSCG00030021464; ENSSSCG00045037843; ENSSSCG00060017980; ENSSSCG00065029903; ENSSSCG00070005222; ENSSTOG00000016022; ENSSVLG00005007015; ENSUMAG00000019547; ENSUPAG00010003075; ENSVVUG00000018044	A0A1S3AP44; A0A2I2UYM5; A0A2K5CQY2; A0A2K5QK77; A0A2K6T6K5; A0A2U3V6C2; A0A2U3X4W1; A0A2Y9FB84; A0A2Y9IRW0; A0A2Y9QD30; A0A2Y9QRQ8; A0A340XVL8; A0A383YSX0; A0A384DAW1; A0A3Q7RCK7; A0A3Q7TUN3; A0A485PKF5; A0A4W2GCR3; A0A4X1T0K7; A0A5E4CD20; A0A667GKU8; A0A671FLB4; A0A6I9IMY1; A0A6I9ZS52; A0A6J0WGE8; A0A6J2D365; A0A6J3JLD9; A0A6P3IL60; A0A6P3RS17; A0A6P5BU22; A0A6P6I3S4; A0A6P9FQD8; A0A7J8JA94; A0A811YXU3; A0A8B6YHV4; A0A8B7ABQ2; A0A8B7GX14; A0A8B7S254; A0A8B9WB48; A0A8C0CNS7; A0A8C0LIV2; A0A8C0N6E2; A0A8C2QQC0; A0A8C3YNZ7; A0A8C4MXU7; A0A8C6FZE7; A0A8C8XSS0; A0A8C8ZIX5; A0A8C9C0E0; A0A8D2AYF8; A0A8D2GPC0; A0A8I3RVG9; A0A8U0SDJ5; A0A9B0U0F1; aju:106973759; aml:100483133; bacu:102998640; bbis:104998336; biu:109559437; bta:517345; cfa:612931; cfr:102510386; chx:102171846; cimi:108294665; cjc:100392710; dle:111187788; ecb:100052976; elk:111142266; ENSECAP00000000316; F6VEE2; F7D482; fca:101098970; G1MDF4; G1SH25; hai:109387771; I3MQS2; lve:103083435; mmur:105875553; mpuf:101675358; mpuf:101679318; ocu:100352402; oro:101379605; pcad:102981415; pvp:105310537; Q2YDM1; Q52NJ5; ray:107501154; sbq:101033791; ssc:595113; tmu:101359182; U6CQU1; umr:103676506; vpc:102542416; vvp:112930731; W5Q058; zca:113922610	ARL1; LOC101359182; LOC111142266; LOC112831944	4809
High	ENSECAP00000013183	NUBP1	NUBP1 HGNC Symbol|nucleotide binding protein 1 [Source:HGNC Symbol;Acc:8041]|13|ENSECAG00000015307|ENSECAT00000016321	3	3	0.864	0.604329	0.901507	30.09	714643	152216	490060	433493	523547	380282	472944	63794.4	310980	251251	441580	380282	High	High	High	High	High	High	11	11	6.59	1		0	9.574	100056639	ENSECAG00000015307	ecb:100056639; ENSECAP00000013183; F6T7P0	NUBP1	4810
High	ENSECAP00000017458	ARFIP2	ARFIP2 HGNC Symbol|ADP-ribosylation factor interacting protein 2 [Source:HGNC Symbol;Acc:17160]|7|ENSECAG00000019888|ENSECAT00000021209	3	3	0.881	0.595503	0.897589	24.13	391196	179701	292384	229872	153816	393826	258890	75313.7	185539	133233	129734	393826	High	High	High	Peak Found	High	High	11	7	16.31	1		0	17.319	102281475; 102510770; 102536653; 102888429; 104987997; 105309088; 109569878; 514938	ENSBIXG00005020460; ENSBTAG00000003566; ENSCWAG00000007031	A0A4W2GDQ8; A0A5N4DML1; A0A6J3AUH6; A0A6P3HDL8; A0A6P3RLB4; A0A6P5CZM0; A0A8B7KAM6; A0A8C3YEM4; bbis:104987997; biu:109569878; bom:102281475; bta:514938; cfr:102510770; ENSECAP00000017458; K9J004; L5KCS6; L8HW07; pale:102888429; pvp:105309088; Q3ZCL5; vpc:102536653	Arfaptin-2; ARFIP2	4811
High	ENSECAP00000015145	TCAF1	FAM115A HGNC Symbol|family with sequence similarity 115, member A [Source:HGNC Symbol;Acc:22201]|4|ENSECAG00000017428|ENSECAT00000018561	6	6	0.811	0.503698	0.866019	8.61	285113	101229	110223		202705	256789	188685	42425.6	69944.5		170969	256789	High	High	High	Not Found	High	High	7	12	7.47	1		0	19.788	100050922	ENSECAG00000047772	A0A5F5PQS6; ecb:100050922; ENSECAP00000015145	TCAF1	4812
High	ENSECAP00000004435	PCID2	PCID2 HGNC Symbol|PCI domain containing 2 [Source:HGNC Symbol;Acc:25653]|17|ENSECAG00000005087|ENSECAT00000006281	5	5	1.486	0.432443	0.823694	36.54	382467	413409	81595.3	213580	292314	476936	253113	173262	51778.2	123790	246549	476936	High	Peak Found	High	High	High	High	15	15	12.51	1		0	19.035			ENSECAP00000004435		4813
High	ENSECAP00000009061	ATP6V1G1	ATP6V1G1 HGNC Symbol|ATPase, H+ transporting, lysosomal 13kDa, V1 subunit G1 [Source:HGNC Symbol;Acc:864]|25|ENSECAG00000011155|ENSECAT00000011579	4	4	0.781	0.367248	0.768758	66.95	3.24724e+06	1.60784e+06	900376	1.0499e+06	1.14153e+06	2.22238e+06	2.14899e+06	673855	571355	608520	962815	2.22238e+06	High	High	High	High	High	High	52	36	69.22	1		0	42.693			ENSECAP00000009061		4814
High	ENSECAP00000009214	AK3	AK3 HGNC Symbol|adenylate kinase 3 [Source:HGNC Symbol;Acc:17376]|23|ENSECAG00000011235|ENSECAT00000011745	11	11	1.63	0.241174	0.623728	38.37	347089	1.56999e+06	1.78184e+06	2.48585e+06	3.84846e+06	1.75141e+06	229700	657992	1.13071e+06	1.44079e+06	3.24594e+06	1.75141e+06	High	High	High	High	High	High	68	55	80.65	1		0	54.414			ENSECAP00000009214		4815
High	ENSECAP00000014481	NRCAM	NRCAM HGNC Symbol|neuronal cell adhesion molecule [Source:HGNC Symbol;Acc:7994]|4|ENSECAG00000014891|ENSECAT00000017803	16	16	0.813	0.564178	0.889246	39.49	1.96984e+06	559489	948712	32889.3	1.35317e+06	421471	1.30362e+06	234485	602028	19062.5	1.14132e+06	421471	High	High	High	Peak Found	High	High	16	57	91.76	1		0	70.245			ENSECAP00000014481		4816
High	ENSECAP00000013734	CPSF6	CPSF6 HGNC Symbol|cleavage and polyadenylation specific factor 6, 68kDa [Source:HGNC Symbol;Acc:13871]|6|ENSECAG00000015988|ENSECAT00000016964	9	9	1.526	0.339999	0.747415	38.47	232209	876229	1.1585e+06	1.87894e+06	1.52269e+06	1.58321e+06	153674	367232	735154	1.08902e+06	1.2843e+06	1.58321e+06	High	High	High	High	High	High	23	60	108.1	1		0	54.687			ENSECAP00000013734		4817
High	ENSECAP00000010570	SCAD	SCAD UniProtKB Gene Name|Uncharacterized protein [Source:UniProtKB/TrEMBL;Acc:F6S1I3]|8|ENSECAG00000012575|ENSECAT00000013324	5	5	1.377	0.677283	0.921031	47.91	123871	115150	323647	516845	342845	259405	81976.6	48260.2	205378	299561	289169	259405	High	Peak Found	High	High	High	High	15	9	14.78	1		0	18.165			ENSECAP00000010570		4818
High	ENSECAP00000013875	NT5DC2	NT5DC2 HGNC Symbol|5'-nucleotidase domain containing 2 [Source:HGNC Symbol;Acc:25717]|16|ENSECAG00000015835|ENSECAT00000017118	6	6	0.709	0.345742	0.752567	91.68	169263	129414	401250	246417	106241	632873	112017	54238.2	254623	142822	89607.6	632873	High	High	High	High	Peak Found	High	16	14	26.58	1		0	28.904			ENSECAP00000013875		4819
High	ENSECAP00000014724	ACSS2	ACSS2 HGNC Symbol|acyl-CoA synthetase short-chain family member 2 [Source:HGNC Symbol;Acc:15814]|22|ENSECAG00000016389|ENSECAT00000018074	3	3	1.818	0.168707	0.502445	41.26	397319		152564		1.21413e+06	200200	262942		96813.2		1.02405e+06	200200	Peak Found	Not Found	Peak Found	Not Found	High	High	5	5	3.61	1		0	7.665			ENSECAP00000014724		4820
High	ENSECAP00000016211	ERMP1	ERMP1 HGNC Symbol|endoplasmic reticulum metallopeptidase 1 [Source:HGNC Symbol;Acc:23703]|23|ENSECAG00000018498|ENSECAT00000019780	7	7	1.096	0.873381	0.97635	41.95	549511	366473	117178	385253	759980	710185	363661	153591	74358	223291	640997	710185	High	High	High	High	High	High	15	20	39.84	1		0	36.11			ENSECAP00000016211		4821
High	ENSECAP00000017014	H2AFY2	H2AFY2 HGNC Symbol|H2A histone family, member Y2 [Source:HGNC Symbol;Acc:14453]|1|ENSECAG00000019223|ENSECAT00000020715	12	10	2.025	0.102686	0.363564	65.29	387325	516240	102531	1.47372e+06	3.01604e+06	867278	256328	216359	65063.3	854165	2.54385e+06	867278	High	High	Peak Found	High	High	High	44	56	130.85	1		0	66.077			ENSECAP00000017014		4822
High	ENSECAP00000017731	ARF5	ARF5 HGNC Symbol|ADP-ribosylation factor 5 [Source:HGNC Symbol;Acc:658]|4|ENSECAG00000020291|ENSECAT00000021524	8	2	0.699	0.270724	0.665304	86.59	2.26436e+06	2.23786e+06	1.25092e+06	2.42222e+06	572134		1498533	937898	793802	1403912	482561		High	Peak Found	High	High	High	High	59	224	566.62	1		0	91	100056654; 100137392; 100270722; 100302305; 100343559; 100403216; 100473596; 100663023; 100962983; 100986801; 101051123; 101128129; 101322299; 101361886; 101364974; 101590016; 101595143; 101678409; 101725842; 101835521; 101865072; 101967533; 102022285; 102171300; 102420869; 102477248; 102739853; 102897918; 102917751; 103006965; 103085287; 103116405; 103201966; 103744573; 104674418; 105290175; 105474776; 105598533; 105732083; 105826758; 105884830; 106002278; 107500571; 108530781; 109384603; 109557594; 109701475; 11844; 381; 463698; 475206; 511918; 699426; 79117	ENSAMEG00000004635; ENSANAG00000026446; ENSBGRG00000023869; ENSBIXG00000020647; ENSBIXG00005023029; ENSBMSG00010005732; ENSBTAG00000009366; ENSCAFG00000001726; ENSCAFG00845025859; ENSCATG00000010217; ENSCCAG00000027943; ENSCCNG00000001426; ENSCGRG00001024919; ENSCHIG00000018906; ENSCHIG00010022184; ENSCJAG00000017604; ENSCLAG00000007930; ENSCSAG00000010208; ENSCWAG00000003480; ENSDLEG00000012847; ENSECAG00000020291; ENSFCAG00000005482; ENSG00000004059; ENSGGOG00000016749; ENSHGLG00000007494; ENSJJAG00000005105; ENSLAFG00000011469; ENSLCNG00005007411; ENSMFAG00000019772; ENSMICG00000000091; ENSMLUG00000017122; ENSMMNG00015009511; ENSMMSG00000021026; ENSMMUG00000046381; ENSMNEG00000040893; ENSMPUG00000006675; ENSMUSG00000020440; ENSNGAG00000011743; ENSNVIG00000000489; ENSOCUG00000024365; ENSOGAG00000013336; ENSPCOG00000027640; ENSPCTG00005017179; ENSPEMG00000021476; ENSPLOG00000011492; ENSPPAG00000037755; ENSPPYG00000017969; ENSPSMG00000006701; ENSPSNG00000019685; ENSPTEG00000028267; ENSPTRG00000019651; ENSRBIG00000039868; ENSRFEG00010014094; ENSRROG00000041157; ENSSBOG00000021669; ENSSSCG00000016593; ENSSSCG00005039562; ENSSSCG00015045834; ENSSSCG00025066672; ENSSSCG00030064431; ENSSSCG00035070568; ENSSSCG00040051479; ENSSSCG00045007287; ENSSSCG00050054516; ENSSSCG00055026631; ENSSSCG00060026543; ENSSSCG00065065928; ENSSSCG00070028242; ENSSSUG00005016131; ENSSTOG00000002104; ENSSVLG00005007263; ENSTGEG00000019937; ENSUAMG00000012982; ENSUPAG00010001595; ENSVVUG00000007062	A0A0D9RCV7; A0A0N8ESE4; A0A1S2ZY02; A0A1S3GUQ4; A0A1U7QS83; A0A212CKX9; A0A250XVW9; A0A2F0B1W0; A0A2I2UCV7; A0A2J8QWZ9; A0A2J8U4R6; A0A2K5D897; A0A2K5KNU4; A0A2K5QWI9; A0A2K6DHT5; A0A2K6GUF2; A0A2K6M8N6; A0A2K6R2P6; A0A2K6SQF5; A0A2R9BSB5; A0A2U3V7G3; A0A2U3VS60; A0A2U3XCD1; A0A2Y9DYA6; A0A2Y9F3C5; A0A2Y9JYJ2; A0A2Y9P2W0; A0A340WGA4; A0A341CV87; A0A383ZQ87; A0A3Q7NII8; A0A3Q7TMQ3; A0A452F738; A0A452RC72; A0A485PDX9; A0A4U1EKW1; A0A4W2CT66; A0A4X1W2D8; A0A5E4BKY5; A0A5F5PFZ7; A0A5N3V3Z2; A0A5N3XNY1; A0A667GSX9; A0A673UJZ0; A0A6B0QSH5; A0A6D2WLG0; A0A6I9LIS2; A0A6J0ZAF6; A0A6J2ARM4; A0A6J2BFV7; A0A6J2MLT9; A0A6J3HQU7; A0A6P3FR17; A0A6P3QAM0; A0A6P5BR22; A0A6P5Q0N1; A0A6P9FQH5; A0A7J7V255; A0A7J7WK48; A0A7J8D3U8; A0A822IAD0; A0A8B7AAC9; A0A8B7RKN9; A0A8B8TBD3; A0A8B8YLD4; A0A8B9YI79; A0A8C2NC96; A0A8C2V9X3; A0A8C3VW92; A0A8C5K5E9; A0A8C5UHX4; A0A8C6EBA6; A0A8C6QYR7; A0A8C8XCI2; A0A8C9CLN5; A0A8C9DH60; A0A8C9HZ23; A0A8D2CNS3; A0A8D2FJI9; A0A8D2KC53; A0A8I3PW77; A0A8M1H4E8; A0A8P0N4V5; A0A9B0WJ05; A2RTC5; A4D0Z3; A4IFP7; A6IEA6; A9RA79; aju:106988448; aml:100473596; B2B992; B4USU8; B9V4F0; bacu:103006965; biu:109557594; bta:511918; C0RW27; C5IWS9; caty:105598533; ccan:109701475; cfa:475206; cfr:102508858; chx:102171300; cimi:108318451; cjc:100403216; dle:111178826; dord:106002278; ecb:100056654; elk:111151972; ENSECAP00000017731; F7HBX3; G1LDA2; G1PW55; G1U4K3; G3RKR2; G3T7J2; ggo:101128129; H2PNE4; H2QVB1; H9ENQ3; hai:109384603; hgl:101725842; hsa:381; I3LZS4; I7G7I5; K9IYJ5; L5KRQ8; L9L211; lav:100663023; lve:103085287; lww:102739853; M3Y5M0; maua:101835521; mcal:110295966; mcc:699426; mcf:101865072; mlf:102420869; mmu:11844; mmur:105884830; mni:105474776; mpuf:101678409; ngi:103744573; oas:100302305; ocu:100343559; oga:100962983; oro:101364974; P26437; P84083; P84084; P84085; pale:102897918; panu:100137392; pcad:102987229; pcoq:105826758; pdic:114507512; pps:100986801; ptr:463698; pvp:105290175; ray:107500571; rbb:108530781; rno:79117; rro:104674418; sbq:101051123; ssc:100270722; tmu:101361886; tup:102477248; U6CPL3; vvp:112928898; zca:113911443	Arf5; ARF5; LOC101361886; LOC111151972; LOC112818465	4823
High	ENSECAP00000011602	GGA1	GGA1 HGNC Symbol|golgi-associated, gamma adaptin ear containing, ARF binding protein 1 [Source:HGNC Symbol;Acc:17842]|28|ENSECAG00000013492|ENSECAT00000014507	6	5	1.025	0.858258	0.971791	19.86	1.53511e+06	567489	559336	1.9193e+06	214039	2.15797e+06	1.01592e+06	237838	354940	1.11242e+06	180529	2.15797e+06	High	High	High	High	Peak Found	High	12	16	11.3	1		0	19.132			ENSECAP00000011602		4824
High	ENSECAP00000019248	GGT5	GGT5 HGNC Symbol|gamma-glutamyltransferase 5 [Source:HGNC Symbol;Acc:4260]|8|ENSECAG00000021670|ENSECAT00000023254	2	2	1.353	0.4657	0.850913	40.08	773318	285815	281000	489312	645029		511774	119786	178315	283603	544043		High	Peak Found	Peak Found	Peak Found	High	Not Found	3	2	0	1		0.003	4.287			ENSECAP00000019248		4825
High	ENSECAP00000007173	Eukaryotic	Eukaryotic translation initiation factor 3 subunit C [Source:UniProtKB/TrEMBL;Acc:F6Z4N9]|13|ENSECAG00000008746|ENSECAT00000009427	29	29	1.231	0.699631	0.92673	27.03	5.37833e+06	7.97819e+06	1.78829e+07	8.30636e+06	8.932e+06	7.71712e+06	3.55933e+06	3.3437e+06	11348007	4.81433e+06	7.5336e+06	7.71712e+06	High	High	High	High	High	High	35	229	446.71	1		0	160.205			ENSECAP00000007173		4826
High	ENSECAP00000018024	NQO1	NQO1 HGNC Symbol|NAD(P)H dehydrogenase, quinone 1 [Source:HGNC Symbol;Acc:2874]|3|ENSECAG00000020378|ENSECAT00000021852	6	6	1.114	0.847253	0.967529	72.66	876387	970389	2.52307e+06	1.01084e+06	544509	438629	579984	406695	1.60107e+06	585878	459260	438629	High	High	High	High	High	High	23	26	42.89	1		0	34.494			ENSECAP00000018024		4827
High	ENSECAP00000008415	EHBP1L1	EHBP1L1 HGNC Symbol|EH domain binding protein 1-like 1 [Source:HGNC Symbol;Acc:30682]|12|ENSECAG00000010343|ENSECAT00000010852	2	2	0.916	0.613092	0.905948	51.65	133379	41695.9	56822.7	144799	21952.5	60244.3	88269	17475	36058.2	83924.7	18515.6	60244.3	High	Peak Found	High	Peak Found	Peak Found	High	4	3	2.68	1		0	7.098			ENSECAP00000008415		4828
High	ENSECAP00000011599	DAB2	DAB2 HGNC Symbol|Dab, mitogen-responsive phosphoprotein, homolog 2 (Drosophila) [Source:HGNC Symbol;Acc:2662]|21|ENSECAG00000013597|ENSECAT00000014504	2	2	0.85	0.572056	0.891753	69.95	1.71449e+06	568707	688313	54942.3		142162	1.13463e+06	238348	436786	31844.3		142162	High	High	High	Peak Found	Not Found	High	2	7	5.35	1		0.001	6.032			ENSECAP00000011599		4829
Medium	ENSECAP00000015530	CLGN	CLGN HGNC Symbol|calmegin [Source:HGNC Symbol;Acc:2060]|2|ENSECAG00000017686|ENSECAT00000018997	1	1	0.934	0.729113	0.934294	74.67	356176	135158			204848		235714	56645.4			172777		High	Peak Found	Not Found	Not Found	Peak Found	Not Found	1	1	1.62	1		0.037	2.053	100063166	ENSECAG00000017686; ENSECAG00000047277	A0A3Q2IAC0; ecb:100063166; ENSECAP00000015530	CLGN	4830
High	ENSECAP00000007138	AQP1	Uncharacterized protein [Source:UniProtKB/TrEMBL;Acc:F6WM25]|4|ENSECAG00000008979|ENSECAT00000009387	3	3	0.546	0.153633	0.477564	73.26	1.36878e+07	1.75648e+07	3.3545e+06	4.13677e+06	6.85527e+06	9.38598e+06	9.05846e+06	7.36149e+06	2.12868e+06	2.39765e+06	5.78201e+06	9.38598e+06	High	High	High	High	High	High	17	47	149.64	1		0	40.015	100069916	ENSECAG00000008979	ecb:100069916; ENSECAP00000007138; F6WM25	AQP1	4831
High	ENSECAP00000013072	PTK2	PTK2 HGNC Symbol|protein tyrosine kinase 2 [Source:HGNC Symbol;Acc:9611]|9|ENSECAG00000014150|ENSECAT00000016200	9	9	0.935	0.792221	0.955543	88.68	418206	439653	1.17826e+06	4.99307e+06	5.33608e+06	6.7466e+06	276765	184261	747695	2.89396e+06	4.50066e+06	6.7466e+06	High	High	High	High	High	High	10	24	38.44	1		0	33.433		ENSECAG00000014150	A0A3Q2GZB7; ENSECAP00000013072	PTK2	4832
High	ENSECAP00000015102	CASP9	CASP9 HGNC Symbol|caspase 9, apoptosis-related cysteine peptidase [Source:HGNC Symbol;Acc:1511]|2|ENSECAG00000017291|ENSECAT00000018509	4	4	2.928	0.0350815	0.158027	0	110138		291106			414449	72888.4		184728			414449	High	Not Found	High	Not Found	Not Found	High	18	7	4.01	1		0	12.005			ENSECAP00000015102		4833
High	ENSECAP00000010841	STOM	STOM HGNC Symbol|stomatin [Source:HGNC Symbol;Acc:3383]|25|ENSECAG00000012929|ENSECAT00000013641	8	8	0.537	0.0571804	0.235032	44.53	1.67884e+06	2.19392e+06	418441	351085	363078	414994	1.11104e+06	919482	265532	203488	306234	414994	High	High	High	High	High	High	43	36	88.28	1		0	58.189	100071711	ENSECAG00000012929	ecb:100071711; ENSECAP00000010841; F6RA08	STOM	4834
High	ENSECAP00000022427	EDNRB	EDNRB UniProtKB Gene Name|Equus caballus endothelin receptor type B (EDNRB), mRNA. [Source:RefSeq mRNA;Acc:NM_001081837]|17|ENSECAG00000024851|ENSECAT00000026836	2	2	1.436	0.53829	0.878215	37.72	122975	325696		184236	849565	94359.3	81384	136501		106783	716556	94359.3	Peak Found	High	Not Found	High	High	Peak Found	4	3	1.71	1		0.002	5.089			ENSECAP00000022427		4835
High	ENSECAP00000019483	LEPREL2	LEPREL2 HGNC Symbol|leprecan-like 2 [Source:HGNC Symbol;Acc:19318]|6|ENSECAG00000021815|ENSECAT00000023519	15	15	1.312	0.522308	0.870701	39.38	175715	287050	618463	1.40167e+06	1.12104e+06	633098	116286	120304	392460	812401	945533	633098	High	High	High	High	High	High	40	58	103.76	1		0	97.036			ENSECAP00000019483		4836
High	ENSECAP00000020212	HNRNPD	HNRNPD UniProtKB Gene Name|Uncharacterized protein [Source:UniProtKB/TrEMBL;Acc:F6UQU2]|3|ENSECAG00000022692|ENSECAT00000024337	8	6	5.045	1.80704e-06	1.24724e-05	70.58	2.30545e+06	1.02399e+06	683920	4.8916e+06	4.59285e+06	8.00435e+06	1.52572e+06	429158	433998	2.83516e+06	3.87379e+06	8.00435e+06	High	High	High	High	High	High	35	84	177.35	1		0	56.249			ENSECAP00000020212		4837
High	ENSECAP00000009566	TMCC3	TMCC3 UniProtKB Gene Name|Uncharacterized protein [Source:UniProtKB/TrEMBL;Acc:F7AJN5]|28|ENSECAG00000011697|ENSECAT00000012141	2	2	0.01	1e-17	7.4294e-17			1.43738e+06	3.80961e+06					602414	2417482				Not Found	High	High	Not Found	Not Found	Not Found	6	3	2.44	1		0.004	4.022			ENSECAP00000009566		4838
High	ENSECAP00000011360	METTL16	METTL16 HGNC Symbol|methyltransferase like 16 [Source:HGNC Symbol;Acc:28484]|11|ENSECAG00000013437|ENSECAT00000014229	3	3	1.132	0.804935	0.956947	38.64	343290	512704	1.15665e+06	153844	367334	371467	227186	214877	733982	89167.1	309824	371467	Peak Found	Peak Found	High	High	High	High	5	8	3.91	1		0	8.289			ENSECAP00000011360		4839
Medium	ENSECAP00000019962	C2orf71	C2orf71 HGNC Symbol|chromosome 2 open reading frame 71 [Source:HGNC Symbol;Acc:34383]|15|ENSECAG00000022549|ENSECAT00000024052	1	1	0.409	0.0119289	0.0621729	17.24	8.85751e+06	3.01966e+06	3.41687e+06		1.39897e+06		5.86182e+06	1265554	2168258		1.17994e+06		Peak Found	High	Peak Found	Not Found	Peak Found	Not Found	2	1	0	1		0.048	1.917			ENSECAP00000019962		4840
High	ENSECAP00000019741	CTSF	CTSF HGNC Symbol|cathepsin F [Source:HGNC Symbol;Acc:2531]|12|ENSECAG00000022139|ENSECAT00000023802	5	5	0.407	0.00644386	0.0353229	56.75	601587	470938	1.47153e+06	224704	223383	353533	398124	197372	933795	130238	188410	353533	High	High	High	Peak Found	High	High	13	11	5.86	1		0	16.593			ENSECAP00000019741		4841
High	ENSECAP00000020414	LEPRE1	LEPRE1 HGNC Symbol|leucine proline-enriched proteoglycan (leprecan) 1 [Source:HGNC Symbol;Acc:19316]|2|ENSECAG00000022675|ENSECAT00000024566	20	20	0.967	0.815974	0.959749	35.06	8.05593e+06	2.57689e+06	3.2895e+06	7.71529e+06	5.84408e+06	8.25888e+06	5.33134e+06	1.07999e+06	2.08743e+06	4.47175e+06	4.92913e+06	8.25888e+06	High	High	High	High	High	High	50	136	276.31	1		0	178.461			ENSECAP00000020414		4842
High	ENSECAP00000009268	GSTZ1	GSTZ1 HGNC Symbol|glutathione S-transferase zeta 1 [Source:HGNC Symbol;Acc:4643]|24|ENSECAG00000011265|ENSECAT00000011811	5	5	0.958	0.80917	0.95901	33.62	442543	95970.4	526794	460872	651505	80756.3	292870	40221.7	334290	267119	549505	80756.3	High	Peak Found	High	High	High	Peak Found	29	14	24.35	1		0	20.782			ENSECAP00000009268		4843
High	ENSECAP00000013990	SPTBN1	SPTBN1 HGNC Symbol|spectrin, beta, non-erythrocytic 1 [Source:HGNC Symbol;Acc:11275]|15|ENSECAG00000014446|ENSECAT00000017241	112	2	1.499	0.242543	0.624502	54.65	2.11922e+06	3.39626e+06	720778	1.7683e+06	6.13414e+06	4.51973e+06	1.40248e+06	1423389	457387	1.0249e+06	5.17377e+06	4.51973e+06	High	High	High	High	High	High	68	899	1964.79	1		0	918.089			ENSECAP00000013990		4844
High	ENSECAP00000006793	TOR1B	TOR1B HGNC Symbol|torsin family 1, member B (torsin B) [Source:HGNC Symbol;Acc:11995]|25|ENSECAG00000008630|ENSECAT00000008995	4	4	0.77	0.445431	0.837499	33.59	359765	179057	93862.7	174474	130348	319887	238089	75043.6	59562.8	101124	109941	319887	High	High	High	Peak Found	High	High	15	11	7.97	1		0	15.584			ENSECAP00000006793		4845
High	ENSECAP00000009701	F2	F2 HGNC Symbol|coagulation factor II (thrombin) [Source:HGNC Symbol;Acc:3535]|12|ENSECAG00000011321|ENSECAT00000012295	3	3	1.278	0.654427	0.916798	19.89	1.05763e+06	692607	215437	1.24034e+06	1.38468e+06	1.21129e+06	699926	290275	136710	718895	1.16789e+06	1.21129e+06	High	High	High	High	High	High	6	15	37.15	1		0	23.34			ENSECAP00000009701		4846
High	ENSECAP00000019984	WBP2	WBP2 HGNC Symbol|WW domain binding protein 2 [Source:HGNC Symbol;Acc:12738]|11|ENSECAG00000022369|ENSECAT00000024076	3	3	0.548	0.099412	0.355089	26.34	1.82235e+06	576080	746355			683058	1.20601e+06	241438	473617			683058	High	High	High	Not Found	Not Found	High	13	6	10.78	1		0	12.492	100059379	ENSEASG00005002597; ENSECAG00000022369	A0A5F5PVN2; A0A8C4L499; ecb:100059379; ENSECAP00000019984	WBP2	4847
Medium	ENSECAP00000002220	FTL	FTL UniProtKB Gene Name|Equus caballus ferritin, light polypeptide (FTL), mRNA. [Source:RefSeq mRNA;Acc:NM_001114540]|1|ENSECAG00000003192|ENSECAT00000003107	1	1	0.219	1.1565e-05	7.74904e-05	90.96	2.29889e+06	4.79828e+06	1.29216e+06	1.01764e+06		292293	1.52139e+06	2.01098e+06	819970	589821		292293	High	High	High	High	Not Found	Peak Found	4	7	1.86	1		0.034	2.128		ENSECAG00000003192	ENSECAP00000002220; F6X7P2	LOC100050801	4848
High	ENSECAP00000019393	NAA35	NAA35 HGNC Symbol|N(alpha)-acetyltransferase 35, NatC auxiliary subunit [Source:HGNC Symbol;Acc:24340]|23|ENSECAG00000021564|ENSECAT00000023417	4	4	0.996	0.786152	0.954315	19.29	212317	74875.7	348498	369909	476877	296085	140509	31380.8	221147	214398	402217	296085	High	Peak Found	High	High	High	High	5	14	10.37	1		0	11.337		ENSEASG00005020178; ENSECAG00000021564	A0A8C4MPA7; ENSECAP00000019393; F6WKF4	NAA35	4849
High	ENSECAP00000018063	MOB2	MOB2 HGNC Symbol|MOB kinase activator 2 [Source:HGNC Symbol;Acc:24904]|12|ENSECAG00000020591|ENSECAT00000021891	3	3	0.925	0.715609	0.927783	11.18	65280.1	68179	186271	335771	478864	65054	43201.7	28574.1	118203	194612	403893	65054	Peak Found	High	High	High	High	High	21	8	22.28	1		0	17.163			ENSECAP00000018063		4850
High	ENSECAP00000021398	WDR6	WDR6 HGNC Symbol|WD repeat domain 6 [Source:HGNC Symbol;Acc:12758]|16|ENSECAG00000023907|ENSECAT00000025704	3	3	0.855	0.584263	0.896279	35.09		130233	350665		198691	261667		54581.4	222523		167584	261667	Not Found	High	High	Not Found	Peak Found	High	5	4	2.23	1		0	11.256			ENSECAP00000021398		4851
High	ENSECAP00000018524	PTCD3	PTCD3 HGNC Symbol|pentatricopeptide repeat domain 3 [Source:HGNC Symbol;Acc:24717]|15|ENSECAG00000020623|ENSECAT00000022412	10	10	1.441	0.541161	0.878215	36.6		129970	350870	59636	436980	733901		54471.1	222653	34564.8	368566	733901	High	High	High	Peak Found	High	High	16	26	40.01	1		0	44.897			ENSECAP00000018524		4852
High	ENSECAP00000006254	MRPS27	MRPS27 HGNC Symbol|mitochondrial ribosomal protein S27 [Source:HGNC Symbol;Acc:14512]|14|ENSECAG00000008099|ENSECAT00000008362	5	5	1.335	0.65019	0.91608	30.63	210079	55612.4	100788	105150	508691	257755	139028	23307.4	63957.6	60944.8	429050	257755	High	High	High	High	High	High	14	16	22.22	1		0	22.534			ENSECAP00000006254		4853
High	ENSECAP00000006558	NQO2	NQO2 HGNC Symbol|NAD(P)H dehydrogenase, quinone 2 [Source:HGNC Symbol;Acc:7856]|20|ENSECAG00000008386|ENSECAT00000008719	6	6	0.909	0.689802	0.925197	53.2	547651	97403.3	529855	209016	651310	62316.3	362430	40822.2	336232	121145	549341	62316.3	High	High	High	High	High	Peak Found	30	14	25.46	1		0	27.873			ENSECAP00000006558		4854
High	ENSECAP00000007313	SET	SET UniProtKB Gene Name|Uncharacterized protein [Source:UniProtKB/TrEMBL;Acc:F6XAY6]|25|ENSECAG00000009117|ENSECAT00000009583	9	9	2.689	0.0203886	0.0992226	65.75	1.05666e+07	4.95044e+06	2.03203e+07	2.77196e+07	2.93927e+07	24619608	6.99285e+06	2.07475e+06	1.28947e+07	1.60662e+07	2.47909e+07	24619608	High	High	High	High	High	High	53	119	357.76	1		0	122.434			ENSECAP00000007313		4855
High	ENSECAP00000010024	SRC	SRC HGNC Symbol|v-src avian sarcoma (Schmidt-Ruppin A-2) viral oncogene homolog [Source:HGNC Symbol;Acc:11283]|22|ENSECAG00000012072|ENSECAT00000012692	7	3	0.794	0.437672	0.828493	17.15	457404	101873	574680	342755	384772	344173	302706	42695.3	364677	198659	324532	344173	High	High	High	High	Peak Found	High	15	34	45.54	1		0	28.031			ENSECAP00000010024		4856
High	ENSECAP00000003577	EPRS1	EPRS HGNC Symbol|glutamyl-prolyl-tRNA synthetase [Source:HGNC Symbol;Acc:3418]|30|ENSECAG00000000700|ENSECAT00000005107	71	70	1.094	0.972421	0.995529	31.97	1.02857e+07	3.21707e+06	4.165e+06	8.17444e+06	9.1906e+06	1.21939e+07	6.80697e+06	1.34829e+06	2.643e+06	4.73788e+06	7.75172e+06	1.21939e+07	High	High	High	High	High	High	65	720	1512.11	1	Met-loss+Acetyl [N-Term]	0	563.869	100050245	ENSECAG00000000700	A0A3Q2LSB2; ecb:100050245; ENSECAP00000003577	EPRS1	4857
High	ENSECAP00000018588	CDH13	CDH13 EntrezGene|Equus caballus cadherin 13, H-cadherin (heart) (CDH13), mRNA. [Source:RefSeq mRNA;Acc:NM_001109812]|3|ENSECAG00000021162|ENSECAT00000022486	15	15	0.908	0.677012	0.921031	67.44	8.61893e+06	5.36307e+06	1.77142e+06	1.909e+06	6.46163e+06	5.35959e+06	5.70393e+06	2.24769e+06	1.1241e+06	1.10645e+06	5.44999e+06	5.35959e+06	High	High	High	High	High	High	28	123	258.68	1		0	106.677			ENSECAP00000018588		4858
High	ENSECAP00000018120	NDUFB3	NDUFB3 HGNC Symbol|NADH dehydrogenase (ubiquinone) 1 beta subcomplex, 3, 12kDa [Source:HGNC Symbol;Acc:7698]|18|ENSECAG00000020674|ENSECAT00000021953	2	2	1.251	0.650079	0.91608	20.67	2.14746e+06	613378	946396	874469	2.60573e+06	2.40564e+06	1.42117e+06	257070	600558	506839	2.19778e+06	2.40564e+06	High	High	High	High	High	High	19	12	18.1	1		0	6.806	100067936	ENSEASG00005001989; ENSECAG00000020674	A0A8C4KWV5; ecb:100067936; ENSECAP00000018120; F6UVC1	NDUFB3	4859
High	ENSECAP00000009592	SLC1A5	SLC1A5 HGNC Symbol|solute carrier family 1 (neutral amino acid transporter), member 5 [Source:HGNC Symbol;Acc:10943]|10|ENSECAG00000011637|ENSECAT00000012168	5	5	1.24	0.607845	0.903798	45.51	461921	613921	1.50186e+06	1.36657e+06	723821	862344	305695	257297	953040	792057	610499	862344	High	High	High	High	High	High	12	32	54.86	1		0	24.366			ENSECAP00000009592		4860
High	ENSECAP00000017413	STAM	STAM HGNC Symbol|signal transducing adaptor molecule (SH3 domain and ITAM motif) 1 [Source:HGNC Symbol;Acc:11357]|29|ENSECAG00000019963|ENSECAT00000021161	4	3	0.837	0.571002	0.891406	34.93	988284	363258	334214	348963	63590.8	332161	654037	152243	212083	202257	53635	332161	High	High	High	High	Peak Found	High	11	16	21.1	1		0	17.084			ENSECAP00000017413		4861
High	ENSECAP00000013749	STX18	STX18 HGNC Symbol|syntaxin 18 [Source:HGNC Symbol;Acc:15942]|3|ENSECAG00000015983|ENSECAT00000016981	8	8	1.137	0.919788	0.984212	37.35	1.2773e+06	219997	1.27169e+06	1.29402e+06	1.18723e+06	283315	845307	92201.8	806979	750011	1.00136e+06	283315	High	High	High	High	High	High	41	29	49.08	1		0	41.604			ENSECAP00000013749		4862
High	ENSECAP00000002427	TMEM11	TMEM11 HGNC Symbol|transmembrane protein 11 [Source:HGNC Symbol;Acc:16823]|11|ENSECAG00000003561|ENSECAT00000003425	3	3	0.869	0.543619	0.879111	56.55	296963	1.64164e+06	1.77161e+06	1.01619e+06	1.12666e+06	1.95339e+06	196527	688018	1.12422e+06	588980	950270	1.95339e+06	High	Peak Found	High	High	High	High	19	14	23.84	1		0	10.409			ENSECAP00000002427		4863
High	ENSECAP00000006430	Uncharacterized	Uncharacterized protein [Source:UniProtKB/TrEMBL;Acc:F6U5P3]|22|ENSECAG00000008404|ENSECAT00000008568	2	2	0.616	0.202072	0.561758	54.57	444104		161316	343812	57119.5	169167	293904		102367	199272	48176.8	169167	High	Not Found	Peak Found	High	Peak Found	Peak Found	37	5	3.65	1		0	10.204			ENSECAP00000006430		4864
High	ENSECAP00000006791	PDIA4	PDIA4 HGNC Symbol|protein disulfide isomerase family A, member 4 [Source:HGNC Symbol;Acc:30167]|4|ENSECAG00000008848|ENSECAT00000008992	24	23	1.062	0.892077	0.97854	26.28	9.44505e+06	3.32365e+06	1.59903e+07	1.56283e+07	8.1393e+06	1.6531e+07	6.25064e+06	1.39296e+06	1.0147e+07	9.05813e+06	6.86501e+06	1.6531e+07	High	High	High	High	High	High	64	322	700.59	1		0	191.293			ENSECAP00000006791		4865
High	ENSECAP00000017487	IMPAD1	IMPAD1 HGNC Symbol|inositol monophosphatase domain containing 1 [Source:HGNC Symbol;Acc:26019]|9|ENSECAG00000020044|ENSECAT00000021242	2	2	0.754	0.39289	0.790046	48.22	473380	224701	933146	211931	289013	701651	313278	94173.2	592150	122834	243765	701651	High	High	High	High	High	High	8	11	5.18	1		0.002	5.038			ENSECAP00000017487		4866
High	ENSECAP00000012448	BCAR1	BCAR1 HGNC Symbol|breast cancer anti-estrogen resistance 1 [Source:HGNC Symbol;Acc:971]|3|ENSECAG00000014666|ENSECAT00000015483	13	13	0.608	0.145633	0.462096	46.48	461702	823449	1.76323e+06	243937	229385	412419	305550	345112	1.1189e+06	141385	193472	412419	High	High	High	High	High	High	22	60	140.29	1		0	85.166			ENSECAP00000012448		4867
High	ENSECAP00000022016	ANKLE2	ANKLE2 HGNC Symbol|ankyrin repeat and LEM domain containing 2 [Source:HGNC Symbol;Acc:29101]|8|ENSECAG00000024483|ENSECAT00000026398	3	3	0.551	0.0564583	0.233208	3.43	604989	109996	661629		250829		400376	46099.8	419853		211559		High	High	Peak Found	Not Found	Peak Found	Not Found	3	3	0	1		0.001	5.743			ENSECAP00000022016		4868
High	ENSECAP00000007633	B3GALTL	B3GALTL HGNC Symbol|beta 1,3-galactosyltransferase-like [Source:HGNC Symbol;Acc:20207]|17|ENSECAG00000009608|ENSECAT00000009945	2	2	1.392	0.39756	0.793267	34.58	420247	116630	626571	528188	565904	748903	278116	48880.1	397606	306136	477306	748903	High	High	High	High	Peak Found	High	5	6	9.63	1		0	9.245			ENSECAP00000007633		4869
High	ENSECAP00000001095	PTPN6	PTPN6 HGNC Symbol|protein tyrosine phosphatase, non-receptor type 6 [Source:HGNC Symbol;Acc:9658]|6|ENSECAG00000000465|ENSECAT00000001427	19	19	1.901	0.136291	0.443262	68.52	1.33356e+06	402924	540056		985544	2.39688e+06	882535	168868	342706		831247	2.39688e+06	High	High	High	High	Peak Found	High	47	32	46.62	1		0	88.18	100052882	ENSECAG00000000465	ecb:100052882; ENSECAP00000001095; F6U9W6	PTPN6	4870
High	ENSECAP00000002918	FAHD1	FAHD1 HGNC Symbol|fumarylacetoacetate hydrolase domain containing 1 [Source:HGNC Symbol;Acc:14169]|13|ENSECAG00000004353|ENSECAT00000004227	3	3	1.21	0.870426	0.97526	36.48	338344	74340.9	187311	287903	409905	202730	223913	31156.7	118863	166868	345730	202730	High	Peak Found	High	High	High	High	12	10	3.4	1		0	8.419			ENSECAP00000002918		4871
High	ENSECAP00000013325	EXOG	EXOG HGNC Symbol|endo/exonuclease (5'-3'), endonuclease G-like [Source:HGNC Symbol;Acc:3347]|16|ENSECAG00000015682|ENSECAT00000016498	4	4	1.313	0.556472	0.884637	47.96	249105	121351	62121.2	214020	648841	1.09664e+06	164856	50858.8	39420.5	124045	547258	1.09664e+06	High	High	High	High	High	High	14	12	11.4	1		0	15.566			ENSECAP00000013325		4872
Low	ENSECAP00000012338	SERPINA1	Uncharacterized protein [Source:UniProtKB/TrEMBL;Acc:F7CSL8]|24|ENSECAG00000014414|ENSECAT00000015356	1	1	1.157	0.813702	0.95956	71.27	1.25252e+07	5.24913e+06	3.64437e+06	1.79376e+07	6.07251e+06	3.15347e+06	8289080	2.19994e+06	2.31262e+06	10396572	5121793	3.15347e+06	High	High	Peak Found	High	High	High	2	10	15.95	1		0.052	1.876			ENSECAP00000012338		4873
High	ENSECAP00000000476	C10H6orf58	Uncharacterized protein [Source:UniProtKB/TrEMBL;Acc:F7C5K2]|10|ENSECAG00000000740|ENSECAT00000000607	10	10	0.076	1.01474e-13	7.50419e-13	52.51	1.89464e+06	5.25096e+06				71757.4	1.25385e+06	2.2007e+06				71757.4	High	High	Not Found	Not Found	Not Found	Peak Found	40	31	44.05	1		0	55.057			ENSECAP00000000476		4874
High	ENSECAP00000022659	COL12A1	COL12A1 HGNC Symbol|collagen, type XII, alpha 1 [Source:HGNC Symbol;Acc:2188]|10|ENSECAG00000025065|ENSECAT00000027086	94	94	0.42	0.0142732	0.0723693	44.33	1.23409e+06	4.99233e+06	2.43862e+06			1.216e+06	816710	2.09231e+06	1.54748e+06			1.216e+06	High	High	High	Peak Found	Peak Found	High	43	397	770.14	1		0	538.952			ENSECAP00000022659		4875
High	ENSECAP00000012728	UFL1	UFL1 HGNC Symbol|UFM1-specific ligase 1 [Source:HGNC Symbol;Acc:23039]|10|ENSECAG00000014582|ENSECAT00000015796	27	27	0.926	0.65835	0.91749	27.74	2.2632e+06	538430	3.11045e+06	410499	3.29935e+06	498179	1.49776e+06	225659	1.97381e+06	237923	2.7828e+06	498179	High	High	High	High	High	High	41	109	168.58	1		0	114.32			ENSECAP00000012728		4876
High	ENSECAP00000016952	PAWR	PAWR HGNC Symbol|PRKC, apoptosis, WT1, regulator [Source:HGNC Symbol;Acc:8614]|28|ENSECAG00000019505|ENSECAT00000020641	4	4	0.283	0.000111768	0.000716007	76.29	4.18485e+06	2.21553e+06	949045	372479		434702	2.7695e+06	928540	602239	215888		434702	High	High	Peak Found	High	Not Found	High	35	17	31.1	1		0	22.149			ENSECAP00000016952		4877
High	ENSECAP00000001324	IFI35	IFI35 HGNC Symbol|interferon-induced protein 35 [Source:HGNC Symbol;Acc:5399]|11|ENSECAG00000001598|ENSECAT00000001791	8	8	2.332	0.0522056	0.219311	40.5	188933	81621.8	358963	302956	1.12503e+06	502017	125034	34208.1	227788	175592	948894	502017	High	Peak Found	High	High	High	High	31	20	24.63	1		0	27.519			ENSECAP00000001324		4878
High	ENSECAP00000017260	COL6A2	COL6A2 HGNC Symbol|collagen, type VI, alpha 2 [Source:HGNC Symbol;Acc:2212]|26|ENSECAG00000019436|ENSECAT00000020988	21	21	0.917	0.618151	0.906644	74.85	1.47263e+06	1.28345e+06	3.95655e+06	703422	1.127e+06	2.55475e+06	974575	537899	2.51072e+06	407701	950558	2.55475e+06	High	High	High	Peak Found	High	High	30	89	172.72	1		0	114.454			ENSECAP00000017260		4879
High	ENSECAP00000003640	ARF4	ARF4 HGNC Symbol|ADP-ribosylation factor 4 [Source:HGNC Symbol;Acc:655]|16|ENSECAG00000005229|ENSECAT00000005191	11	6	1.007	0.991712	0.999394	30.98	3.15525e+07	3.17032e+07	4.31813e+07	3.74793e+07	2.92713e+07	3.23295e+07	20881133	1.3287e+07	2.74017e+07	2.17229e+07	2.46886e+07	3.23295e+07	High	High	High	High	High	High	79	288	727.35	1		0	133.4	100010186; 100050816; 100302304; 100480302; 100656781; 101327017; 101679894; 102168396; 102544612; 102734579; 102996492; 103013602; 103086241; 103674193; 104997091; 105089797; 108633910; 518601; 607073	ENSAMEG00000011813; ENSBGRG00000024665; ENSBIXG00000029969; ENSBIXG00005030221; ENSBMSG00010010012; ENSBTAG00000016069; ENSCAFG00020006698; ENSCAFG00030023606; ENSCAFG00040013019; ENSCAFG00845021882; ENSCHIG00000005883; ENSCHIG00000017997; ENSDLEG00000006152; ENSEASG00005000663; ENSECAG00000005229; ENSLAFG00000006203; ENSMMNG00015014553; ENSMMSG00000015121; ENSMODG00000037451; ENSMPUG00000016871; ENSNVIG00000022160; ENSOARG00000013565; ENSPCTG00005021877; ENSUAMG00000020632; ENSUMAG00000021908; ENSVURG00010003521; ENSVVUG00000020333	A0A2U3V4F2; A0A2U3Y112; A0A2Y9FDI5; A0A2Y9HN33; A0A2Y9J032; A0A2Y9N2R0; A0A340WYB8; A0A384AZ75; A0A384D3C4; A0A3Q7Q4Z0; A0A3Q7RHQ7; A0A452DS03; A0A452S3R2; A0A484GVL3; A0A4U1FSK2; A0A4W2DQM6; A0A4X2K5D9; A0A5F8HGP4; A0A5N4CYX7; A0A6B0R2C7; A0A6I9HWT9; A0A6J0XYY8; A0A6J2CA60; A0A6P3CWY5; A0A6P3IDK0; A0A6P5IRH4; A0A811Z913; A0A8B8R822; A0A8B9YVV3; A0A8C0D044; A0A8C0K0E0; A0A8C0PK84; A0A8C4PFD7; A0A8C6DWW3; A0A8I3PMI1; aml:100480302; bacu:103013602; bbis:104997091; bta:518601; C5IWT0; cdk:105089797; cfa:607073; cfr:102515941; chx:102168396; chx:108633910; dle:111174253; ecb:100050816; elk:111144297; ENSECAP00000003640; F6S0P5; G1LZB6; G3SXR0; lav:100656781; lve:103086241; lww:102734579; M3YZK6; mdo:100010186; mpuf:101679894; nsu:110585032; oas:100302304; pcad:102996492; pcw:110196010; Q3SZF2; U6CTE9; umr:103674193; vpc:102544612; vvp:112909840; zca:113917324	ARF4; LOC103086241; LOC108633910; LOC111144297	4880
High	ENSECAP00000000003	RPLP2	RPLP2 EntrezGene|Equus caballus ribosomal protein, large, P2 (RPLP2), mRNA. [Source:RefSeq mRNA;Acc:NM_001085436]|Un2742|ENSECAG00000000008|ENSECAT00000000003	3	3	1.311	0.520761	0.87038	43.61	1.95996e+06	315394	1.75784e+06	3.48092e+06	1.94952e+06	2.11286e+06	1.29708e+06	132183	1.11548e+06	2.01753e+06	1.6443e+06	2.11286e+06	High	Peak Found	High	High	High	High	69	18	39.69	1		0	25.016			ENSECAP00000000003		4881
High	ENSECAP00000019275	Uncharacterized	Uncharacterized protein [Source:UniProtKB/TrEMBL;Acc:F6XUK2]|20|ENSECAG00000020991|ENSECAT00000023286	7	2	2.68	0.0116028	0.0607488	64.83	344773	194021	73124.6	174412	5.56267e+06	1.39653e+06	228168	81315.3	46402.9	101089	4.69177e+06	1.39653e+06	High	High	Peak Found	High	High	High	26	40	125.45	1		0	57.538			ENSECAP00000019275		4882
High	ENSECAP00000007531	ARF2	Uncharacterized protein [Source:UniProtKB/TrEMBL;Acc:F6XLZ5]|11|ENSECAG00000009563|ENSECAT00000009836	8	1	0.666	0.171371	0.505995	12.59	1.71574e+06	1.5197e+06	1.59888e+06	1.13202e+06	933266	1.14313e+06	1.13546e+06	636914	1.01461e+06	656116	787153	1.14313e+06	High	High	High	High	High	High	57	214	557.43	1		0	95.714	100049809; 100663342; 101089059; 101341393; 101830505; 101960968; 102191173; 102280438; 102507577; 102526853; 102910403; 102966853; 103014076; 103119387; 103724770; 104982952; 105090435; 106988845; 107160531; 109574209; 109684810; 11841; 282601; 79119	ENSBGRG00000021211; ENSBIXG00000015714; ENSBIXG00005023056; ENSBMSG00010020964; ENSBMUG00000001467; ENSBTAG00000006785; ENSCCNG00000031731; ENSCGRG00001001863; ENSCHIG00000027099; ENSCWAG00000017210; ENSEASG00005010570; ENSECAG00000009563; ENSFCAG00000046279; ENSLAFG00000026599; ENSLCNG00005018776; ENSMMMG00000020696; ENSMMSG00000022023; ENSMUSG00000062421; ENSNGAG00000014153; ENSPEMG00000028221; ENSPLOG00000017844; ENSPTIG00000005790; ENSRNOG00000004807; ENSSSCG00000031893; ENSSSCG00005041969; ENSSSCG00015002890; ENSSSCG00030023724; ENSSSCG00040066629; ENSSSCG00050059174; ENSSSCG00055007145; ENSSSCG00060066989; ENSSSCG00065001157; ENSSSCG00070007937; ENSSSUG00005019287; ENSSTOG00000019768; ENSSVLG00005004433; ENSUPAG00010000591	A0A1S3A5H3; A0A1U7QDL6; A0A250XVP5; A0A287BM57; A0A2I2UWZ8; A0A2Y9R0H6; A0A383ZM08; A0A3Q2IE61; A0A452GAI5; A0A485NR41; A0A4W2I8Z0; A0A4X1TDF0; A0A5E4BQG5; A0A5N3WWL6; A0A5N4D111; A0A667HPX8; A0A673UZA0; A0A6G1ACP6; A0A6I9HY38; A0A6I9KZK4; A0A6J0A8C8; A0A6P3GMF8; A0A6P5DHD6; A0A6P5QN29; A0A6P6I2J4; A0A821XIL3; A0A8B6YA41; A0A8B8W8C7; A0A8B9YIA2; A0A8C2LD38; A0A8C3YMB8; A0A8C4PM20; A0A8C6A2N8; A0A8C6FUZ7; A0A8C6R2U9; A0A8C9D9L3; A0A8C9J4J9; A0A8D2AR36; A0A8D2GGP4; A0A9B0SZS0; A4FUC3; A6HJT6; aju:106988845; bacu:103014076; bbis:104982952; biu:109574209; bom:102280438; bta:282601; ccan:109684810; cdk:105090435; cfr:102507577; chx:102191173; ecb:100049809; ENSECAP00000007531; fca:101089059; G3UFR2; I3N808; L8I018; lav:100663342; maua:101830505; mcal:110304952; mmu:11841; ngi:103724770; P10947; P16500; P84081; P84082; ptg:102966853; Q3TJ37; Q4KM00; Q8BSL7; Q91VR9; rno:79119; tmu:101341393; vpc:102526853	Arf2; ARF2; ARL17A; LOC101089059; LOC101341393; LOC101830505; LOC101960968; LOC102191173; LOC102507577; LOC102526853; LOC102824763; LOC102910403; LOC103119387; LOC103163515; LOC103724770; LOC104982952; LOC106988845; LOC107160531; LOC109574209; LOC110304952; LOC112862429; LOC113196351; LOC115501167; LOC118886998; LOC122206631	4883
High	ENSECAP00000006246	ARF3	ARF3 HGNC Symbol|ADP-ribosylation factor 3 [Source:HGNC Symbol;Acc:654]|6|ENSECAG00000008273|ENSECAT00000008354	9	1	0.374	0.00401111	0.022745	130.09		205946	2.64798e+06	234165	520321	146528		86313.2	1.68034e+06	135721	438859	146528	Not Found	Peak Found	High	Peak Found	Peak Found	Peak Found	57	245	629.45	1		0	108.016	100051578; 100145191; 100173718; 100475511; 100562735; 100580640; 100655520; 100699906; 100710941; 100729194; 100766631; 100993300; 101042434; 101061174; 101063305; 101174416; 101351449; 101371094; 101464624; 101470280; 101570296; 101615676; 101673582; 101722972; 101811617; 101837927; 101951186; 101969763; 102010178; 102045162; 102091814; 102120213; 102180285; 102199741; 102213959; 102225446; 102233397; 102267413; 102311759; 102313507; 102383576; 102435842; 102499895; 102534736; 102731013; 102793033; 102913260; 102950813; 102984094; 103016603; 103028359; 103077711; 103118307; 103141121; 103143203; 103194461; 103238249; 103273456; 103356915; 103367906; 103385944; 103465261; 103467363; 103675451; 103750564; 104679731; 104861945; 104932450; 104938400; 105001466; 105297526; 105492892; 105507644; 105544913; 105580398; 105709437; 105817710; 105868443; 105909960; 105927133; 105929000; 105987535; 106518024; 106549322; 106906313; 106921537; 106954774; 106955352; 106969290; 107082145; 107092145; 107148594; 107390893; 107514233; 107551925; 107581311; 107678207; 107695754; 107706707; 108235150; 108235776; 108271942; 108276207; 108427607; 108433288; 108543926; 108708546; 108876561; 108881475; 108918535; 109081253; 109324480; 109393233; 109522347; 109531325; 109559151; 109694817; 11842; 140940; 368822; 377; 451869; 510994; 708716	ENSABRG00000003900; ENSACAG00000008240; ENSACCG00020007762; ENSACDG00005017193; ENSACIG00000016782; ENSACIG00000022896; ENSACLG00000006072; ENSACLG00000024971; ENSACOG00000010853; ENSANAG00000025111; ENSANIG00000007234; ENSAOCG00000013349; ENSAPEG00000002821; ENSAPEG00000016302; ENSAPLG00000030142; ENSAPOG00000014921; ENSATEG00000025182; ENSATEG00000027449; ENSAZOG00000006013; ENSBIXG00000021819; ENSBMSG00010016925; ENSBMUG00000023035; ENSBTAG00000051755; ENSCABG00000007313; ENSCAFG00020013389; ENSCANG00000031504; ENSCATG00000033929; ENSCCAG00000037739; ENSCCEG00000004141; ENSCCNG00000021456; ENSCCRG00000030402; ENSCCRG00000043983; ENSCCRG00000048284; ENSCCRG00000073176; ENSCCRG00000076456; ENSCCRG00010003704; ENSCCRG00010005326; ENSCCRG00010025320; ENSCCRG00015010012; ENSCCRG00015022115; ENSCCRG00015032203; ENSCCRG00015042821; ENSCCRG00020013002; ENSCCRG00020017235; ENSCCRG00020038209; ENSCGRG00001004437; ENSCHIG00000019252; ENSCJAG00000020800; ENSCLAG00000003101; ENSCMUG00000002395; ENSCMUG00005015722; ENSCPBG00000019994; ENSCPOG00000040787; ENSCPRG00005001385; ENSCSAG00000006224; ENSCSEG00000003101; ENSCUSG00005011265; ENSCVAG00000001271; ENSCWAG00000019853; ENSDARG00000036998; ENSDARG00000112366; ENSDLAG00005012867; ENSDLAG00005029991; ENSEASG00005000522; ENSECAG00000006658; ENSECRG00000016250; ENSEEEG00000002371; ENSEGOG00005010658; ENSENLG00000015024; ENSENLG00000021906; ENSFALG00000028398; ENSFHEG00000008118; ENSFHEG00000023396; ENSG00000134287; ENSGAGG00000017012; ENSGEVG00005008644; ENSGGOG00000040811; ENSGWIG00000012826; ENSGWIG00000016820; ENSHBUG00000004652; ENSHBUG00000008446; ENSHCOG00000003257; ENSHCOG00000003460; ENSHGLG00000006847; ENSJJAG00000019531; ENSKMAG00000019525; ENSKMAG00000021494; ENSLAFG00000004207; ENSLBEG00000012046; ENSLBEG00000018992; ENSLCAG00010018126; ENSLCAG00010022169; ENSLCRG00005004521; ENSLCRG00005015696; ENSLLTG00000009692; ENSLSDG00000001281; ENSMALG00000014343; ENSMALG00000015008; ENSMAMG00000001681; ENSMAMG00000024904; ENSMICG00000043617; ENSMLEG00000028270; ENSMLUG00000029846; ENSMMDG00005000401; ENSMMDG00005021373; ENSMMMG00000022992; ENSMMNG00015021435; ENSMMOG00000021833; ENSMMSG00000011483; ENSMMUG00000006971; ENSMNEG00000032173; ENSMPUG00000014730; ENSMUNG00000003969; ENSMUNG00015013217; ENSMUSG00000051853; ENSMZEG00005008684; ENSMZEG00005027203; ENSNBRG00000016833; ENSNFUG00015008612; ENSNGAG00000015800; ENSNLEG00000030380; ENSNMLG00000009935; ENSNNAG00000011843; ENSNPEG00000012528; ENSNVIG00000007196; ENSOABG00000009081; ENSOABG00000011869; ENSOANG00000047072; ENSOJAG00000008013; ENSOMEG00000009575; ENSOMEG00000017070; ENSONIG00000035889; ENSORLG00000007661; ENSORLG00000025025; ENSORLG00015001409; ENSORLG00015022780; ENSORLG00020005379; ENSORLG00020007477; ENSOSIG00000010443; ENSOSIG00000018084; ENSOSUG00000009827; ENSPCEG00000003142; ENSPCOG00000001914; ENSPCTG00005015802; ENSPEMG00000028616; ENSPFOG00000001778; ENSPKIG00000007437; ENSPLAG00000015550; ENSPLAG00000020941; ENSPLOG00000010349; ENSPMEG00000012201; ENSPMEG00000020422; ENSPMGG00000008133; ENSPMRG00000020239; ENSPNAG00000003824; ENSPNAG00000009407; ENSPNYG00000001873; ENSPNYG00000019094; ENSPPAG00000029662; ENSPPYG00000004473; ENSPREG00000012688; ENSPREG00000020988; ENSPSMG00000005561; ENSPSNG00000011993; ENSPTEG00000009588; ENSPTIG00000002553; ENSPTRG00000004891; ENSPTXG00000006957; ENSRBIG00000044317; ENSRNOG00000054775; ENSRROG00000042065; ENSSANG00000042745; ENSSANG00000051992; ENSSAUG00010017978; ENSSAUG00010019248; ENSSBOG00000021606; ENSSDAG00000015248; ENSSDUG00000013041; ENSSFAG00005017824; ENSSFAG00005026098; ENSSFOG00015029198; ENSSGRG00000047979; ENSSGRG00000055112; ENSSHBG00005013165; ENSSLDG00000005289; ENSSLDG00000025143; ENSSLUG00000018220; ENSSLUG00000024818; ENSSMAG00000001861; ENSSMAG00000022529; ENSSMRG00000012037; ENSSORG00005020737; ENSSORG00005025658; ENSSPAG00000012422; ENSSRHG00000021275; ENSSSCG00000051954; ENSSSCG00025019036; ENSSSCG00040037056; ENSSSCG00045010561; ENSSSCG00055028091; ENSSSCG00060027247; ENSSSCG00070030502; ENSSTOG00000004295; ENSSVLG00005012987; ENSTGEG00000000954; ENSTGUG00000029686; ENSTNIG00000014595; ENSTRUG00000007465; ENSTRUG00000027776; ENSUAMG00000027074; ENSUMAG00000006555; ENSUPAG00010009256; ENSVKKG00000003825; ENSVURG00010006396; ENSVVUG00000019673; ENSXETG00000037951; ENSXMAG00000001981; ENSZLMG00000006667	A0A024R0Y6; A0A087X7E0; A0A091EDM2; A0A098M1U0; A0A0B8RZT3; A0A0D9R1N4; A0A0F8B253; A0A0S7G7M8; A0A1A6HNE4; A0A1A7YPN5; A0A1A8DVC8; A0A1A8FJB4; A0A1A8IGZ2; A0A1A8LRS9; A0A1L8HHQ9; A0A1S3A339; A0A1S3FE63; A0A1U7QJ99; A0A1U7SCL9; A0A1U7UK59; A0A1W7RJL3; A0A212DFP3; A0A218UA86; A0A286XI99; A0A287B5T6; A0A287B8I6; A0A2D0RY39; A0A2I2YFP2; A0A2I3GEQ4; A0A2I4B9U7; A0A2K5D0H8; A0A2K5IHM3; A0A2K5M567; A0A2K5SHN2; A0A2K5XY54; A0A2K6BY61; A0A2K6EG01; A0A2K6N1W3; A0A2K6R8G3; A0A2K6SPZ0; A0A2R9AC12; A0A2U3VZ75; A0A2U3XCY4; A0A2U9BFX5; A0A2Y9E8F2; A0A2Y9ESR3; A0A2Y9I971; A0A2Y9KPY6; A0A2Y9NFK2; A0A340WXD7; A0A341API5; A0A383ZWB7; A0A384D6S0; A0A3B3CCF3; A0A3B3HEC8; A0A3B3S0H1; A0A3B3UVK1; A0A3B3YKS8; A0A3B3ZZZ1; A0A3B4D532; A0A3B4EYE6; A0A3B4UGU6; A0A3B4YX49; A0A3B5ASH3; A0A3L8Q535; A0A3P8NW15; A0A3P8TE42; A0A3P8UX54; A0A3P9BPL9; A0A3P9GZN7; A0A3P9PA06; A0A3Q0SRB7; A0A3Q1B9L9; A0A3Q1GFU2; A0A3Q2FCC1; A0A3Q2P5I4; A0A3Q2V797; A0A3Q2XFD0; A0A3Q3BHU8; A0A3Q3FXE6; A0A3Q3JV97; A0A3Q3RU69; A0A3Q3XIC7; A0A3Q4HW82; A0A3Q7PY94; A0A3Q7SKQ1; A0A437D5U7; A0A452F8V5; A0A452I6H1; A0A452SSG4; A0A484D5F9; A0A493TEF7; A0A4D9E7E6; A0A4U5UR88; A0A4W2D121; A0A4W4DYP1; A0A4W6EI63; A0A4X1W7B9; A0A4X2K8N7; A0A553QUU8; A0A5C6MTC8; A0A5J5DD83; A0A5N3WN96; A0A5N3XWH4; A0A5N5PWP0; A0A663D906; A0A663EHH3; A0A665VRJ0; A0A667WH90; A0A668TFY9; A0A670K6H4; A0A670YDC4; A0A671RS25; A0A671X558; A0A672I1V9; A0A672S387; A0A672UIB2; A0A673BTN6; A0A673IW77; A0A674HHR9; A0A6A5EMK2; A0A6B2F1H0; A0A6B2F7P6; A0A6G1BAK6; A0A6G1PIE3; A0A6I8NCC8; A0A6I9HSH3; A0A6I9I6R4; A0A6I9LBA0; A0A6I9YE25; A0A6I9ZLA6; A0A6J0SXW7; A0A6J0WY93; A0A6J1US10; A0A6J2D3C6; A0A6J2N6L1; A0A6J2Q0M3; A0A6J2UZ80; A0A6J3EC40; A0A6J3J8K9; A0A6J3S6R7; A0A6P3FFP3; A0A6P3IX67; A0A6P3QUU9; A0A6P5BSU6; A0A6P5ISR1; A0A6P5R5X5; A0A6P6MUG4; A0A6P7I9N0; A0A6P7MJJ2; A0A6P8FHM9; A0A6P9BJN5; A0A7J6A8I7; A0A7J6CX17; A0A7J7FKG3; A0A7J7WQU7; A0A7J8JHL0; A0A7M4DYW8; A0A7N6FHM7; A0A7R5JYW4; A0A803W6I5; A0A821YKM7; A0A8B6ZLS8; A0A8B7SYC0; A0A8B7VLP9; A0A8B8U3A1; A0A8B8YLK4; A0A8B9BH42; A0A8B9ENN8; A0A8B9FUT5; A0A8B9ML33; A0A8B9ZRG0; A0A8C0GLA2; A0A8C0KK50; A0A8C0U4L7; A0A8C1EQ91; A0A8C1FDZ2; A0A8C2URZ5; A0A8C3DBQ4; A0A8C3I7H5; A0A8C3URW8; A0A8C4FDQ8; A0A8C4KZW0; A0A8C4T0E3; A0A8C4WAV5; A0A8C5G9I6; A0A8C5L4M0; A0A8C5S5W3; A0A8C5XTH3; A0A8C6AAI8; A0A8C6CKC5; A0A8C6DE76; A0A8C6LF26; A0A8C6T2P0; A0A8C6W855; A0A8C6XR39; A0A8C6ZJS7; A0A8C7EMK0; A0A8C7XVW8; A0A8C8B0H2; A0A8C8VFB9; A0A8C9BZ48; A0A8C9D4R8; A0A8C9DGG7; A0A8C9GWQ6; A0A8C9J0L5; A0A8C9T3A0; A0A8C9URE7; A0A8D0ANV7; A0A8D0BZR5; A0A8D2CX49; A0A8D2E7Z4; A0A8D2HBD6; A0A8D2J8G1; A0A8D2P514; A0A8J5ZT06; A0A8J8YF59; A0A8K1LFC9; A0A8P4G7J5; A0A8S4BEY8; A0A8T0BX67; A0A8T2LZ93; A0A8T3D0J4; A0A8V5H1Y1; A0A8X7XHX9; A0A974HZ89; A0A9B0TTS9; A0A9D3NQ79; A0A9D4AU34; A0A9E8XAU6; A0A9F2N4P9; A6KCA5; A8K6G8; acs:100562735; aful:116500004; aju:106969290; alim:106518024; amex:103028359; aml:100475511; asn:102383576; B0JZE7; B3DIY4; B7ZB63; bacu:103016603; bbis:105001466; biu:109559151; bom:102267413; bspl:114855502; bspl:114858932; bta:510994; caua:113050916; caua:113070543; caua:113091654; ccan:109694817; ccar:109055403; ccar:109055405; ccar:109075383; ccar:109081253; cfr:102521537; cge:100766631; cgob:115008074; cgob:115010661; chx:102180285; cimi:108316040; cjc:100408060; clv:102091814; cpic:101951186; cpoc:100729194; cpoo:109324480; csem:103385944; csyr:103273456; cvg:107082145; cvg:107092145; D2HWS6; dle:111174065; dord:105987535; dre:368822; ecb:100051578; elk:111157808; ENSECAP00000006246; F6NUK8; F6TD06; F7DVH0; F7ISZ1; G1KHJ4; G1Q2A5; G3I6J4; G3STT8; G5AU37; G7N6V3; G8F594; gfr:102045162; H2Q5U2; H3DAT1; hai:109393233; hcq:109522347; hcq:109531325; hgl:101722972; hsa:377; I3KSA5; I3M3Y7; ipu:108271942; ipu:108276207; J3SDZ1; kmr:108235150; kmr:108235776; L8IHA9; L8Y3M7; lav:100655520; lcf:108876561; lcf:108881475; lco:104932450; lco:104938400; lve:103077711; lww:102731013; M3YTG1; M3ZID7; maua:101837927; mcal:110310454; mcc:708716; mleu:105544913; mlf:102435842; mmu:11842; mmur:105868443; mpuf:101673582; mze:101464624; mze:101470280; nfu:107390893; ngi:103750564; nle:100580640; nsu:110593511; ola:101174416; onl:100699906; onl:100710941; oro:101371094; P16587; P61204; P61205; P61206; P61207; pcad:102984094; pcoq:105817710; pcw:110194133; pdic:114512716; pfor:103143203; pgut:117662744; plai:106955352; pmei:106906313; pon:100173718; pps:100993300; pret:103465261; pret:103467363; ptg:102950813; ptr:451869; pvp:105297526; pvt:110074869; Q0VCG1; Q2PG54; Q3U344; Q5E9I6; Q5R5P7; Q78AP9; R7VRK1; ray:107514233; rbb:108543926; rno:140940; rro:104679731; sanh:107678207; sanh:107695754; sbq:101042434; sfm:108918535; sgh:107551925; sgh:107581311; srx:107706707; T1DMG6; tmu:101351449; tru:101061174; tru:101063305; tsr:106549322; tup:102499895; U3E190; U3F9D1; umr:103675451; V8PHQ3; vpc:102534736; vvp:112921096; xla:108708546; xma:102225446; xma:102233397; xtr:100145191; zca:113921796	ARF1; arf3; Arf3; ARF3; arf3.L; arf3b; FKBP11; LOC100699906; LOC101174416; LOC101351449; LOC101873153; LOC105909960; LOC106518024; LOC107581311; LOC107678207; LOC107706707; LOC108271942; LOC108881475; LOC109055403; LOC111157808; LOC111944338; LOC113070543; LOC113581541; LOC114436406; LOC114463695; LOC115043083; LOC115359453; LOC115388428; LOC115419319; LOC115583486; LOC116038822; LOC118309702; WNT10B	4884
High	ENSECAP00000008772	BICD2	BICD2 HGNC Symbol|bicaudal D homolog 2 (Drosophila) [Source:HGNC Symbol;Acc:17208]|23|ENSECAG00000010780|ENSECAT00000011248	4	4	0.866	0.596242	0.897874	8.11	252679		90286.4	140340	321616	373926	167221		57293.4	81340.4	271264	373926	High	High	Peak Found	Peak Found	High	High	7	6	7.71	1		0	20.889			ENSECAP00000008772		4885
High	ENSECAP00000019662	UNC119B	UNC119B HGNC Symbol|unc-119 homolog B (C. elegans) [Source:HGNC Symbol;Acc:16488]|8|ENSECAG00000022266|ENSECAT00000023718	4	4	0.66	0.236677	0.616635	33.05	623636	102151	477914	197658	243075	272512	412716	42811.9	303272	114562	205019	272512	High	High	High	High	Peak Found	High	27	10	21.49	1		0	19.555			ENSECAP00000019662		4886
High	ENSECAP00000008690	AP3S1	AP3S1 HGNC Symbol|adaptor-related protein complex 3, sigma 1 subunit [Source:HGNC Symbol;Acc:2013]|14|ENSECAG00000010712|ENSECAT00000011153	5	5	0.704	0.261983	0.651052	27.17	1.07131e+06	796678	1.0499e+06	1.13455e+06	477766	905127	708981	333892	666237	657581	402967	905127	High	High	High	High	High	High	35	21	25.94	1		0	22.098	104256181; 104515816; 104623172; 104635500	ENSBOBG00000001905; ENSCANG00000042054; ENSLAFG00000015311; ENSMLEG00000031962; ENSMPUG00000000782; ENSOSUG00000005526; ENSPCEG00000000737	A0A087RD71; A0A087VDY3; A0A091GU89; A0A091I1Q2; A0A091QEC1; A0A091UNB3; A0A093F7I3; A0A093FES4; A0A093GH92; A0A093HYH6; A0A093JFQ1; A0A093NEN8; A0A094LRX1; A0A099ZIP5; A0A099ZZ04; A0A2K5K6P6; A0A2K5YJ09; A0A6G1AAH8; A0A7K4RRJ8; A0A7K5HJR3; A0A7K6BIW7; A0A7K6TYD1; A0A7K6W8P1; A0A7K7U6R6; A0A7K7VDJ8; A0A7K8LEC6; A0A7K8U1G6; A0A7K9C3K7; A0A7K9I688; A0A7K9M2F3; A0A7L0D6F5; A0A7L0ENZ6; A0A7L0FTD9; A0A7L0H1E0; A0A7L0SAT4; A0A7L0THP5; A0A7L0UGH9; A0A7L1G4V7; A0A7L1KVG4; A0A7L2GGX7; A0A7L2V4Z5; A0A7L3NGT9; A0A7L3S960; A0A7L3TG76; A0A7L3UE69; A0A7L4A435; A0A7L4FQI6; A0A7L4JZM0; A0A7L4MII0; A0A851Q5P7; A0A851ZH90; A0A8C0EEM8; A0A8C8E8C2; A0A8C8R6I0; A0A8J4IGH6; A0A8J4JGW4; A0A8J4NNY1; A0A8J4NS37; A0A8J4UWS8; A0A8K0BH95; A0A8K0C323; A0A8S9EP20; D2HZQ8; ehs:104515816; ENSECAP00000008690; G3TEX0; gste:104256181; L8I6X0; L9JH80; M3XNY0; plet:104623172	Ap3s1; AP3S1	4887
High	ENSECAP00000010465	HDHD2	HDHD2 HGNC Symbol|haloacid dehalogenase-like hydrolase domain containing 2 [Source:HGNC Symbol;Acc:25364]|8|ENSECAG00000012664|ENSECAT00000013209	7	7	0.938	0.743906	0.938878	30.55	1.21446e+06	418655	415905	988798	440166	344959	803716	175460	263922	573104	371253	344959	High	High	High	High	High	High	43	23	40.13	1		0	31.061			ENSECAP00000010465		4888
High	ENSECAP00000019517	NPC1	NPC1 HGNC Symbol|Niemann-Pick disease, type C1 [Source:HGNC Symbol;Acc:7897]|8|ENSECAG00000021651|ENSECAT00000023555	5	5	0.922	0.666441	0.91965	61.33	491410	777979	143845	61878.3		113272	325210	326055	91280.2	35864.4		113272	High	High	Peak Found	Peak Found	Peak Found	High	6	11	10.67	1		0	24.765			ENSECAP00000019517		4889
High	ENSECAP00000011171	OAS1	OAS1 EntrezGene|Equus caballus 2',5'-oligoadenylate synthetase 1, 40/46kDa (OAS1), mRNA. [Source:RefSeq mRNA;Acc:NM_001082489]|Un0305|ENSECAG00000013435|ENSECAT00000014019	7	7	2.249	0.0566335	0.233631	71.89	443858	463414	1.32224e+06	1.29387e+06	3.23559e+06	1.03573e+06	293741	194219	839059	749924	2.72903e+06	1.03573e+06	High	High	High	High	High	High	21	34	82.24	1		0	43.254			ENSECAP00000011171		4890
High	ENSECAP00000021219	PREP	PREP HGNC Symbol|prolyl endopeptidase [Source:HGNC Symbol;Acc:9358]|10|ENSECAG00000023502|ENSECAT00000025507	36	36	0.953	0.90546	0.980719	28.71	7.94471e+06	8.24474e+06	2.36304e+07	1.45322e+08	1.65718e+08	1.77872e+08	5.25773e+06	3.45541e+06	1.49952e+07	8.4228e+07	1.39773e+08	1.77872e+08	High	High	High	High	High	High	69	303	615.35	1		0	265.485			ENSECAP00000021219		4891
High	ENSECAP00000004453	FUT11	FUT11 HGNC Symbol|fucosyltransferase 11 (alpha (1,3) fucosyltransferase) [Source:HGNC Symbol;Acc:19233]|1|ENSECAG00000006300|ENSECAT00000006305	3	3	0.657	0.243757	0.626622	51.54	384124	60982.2	392861		140950	171401	254210	25558	249300		118882	171401	High	Peak Found	High	High	Peak Found	High	11	7	12.69	1		0	12.315	100064013	ENSECAG00000006300	ecb:100064013; ENSECAP00000004453; F7A9J2	FUT11	4892
High	ENSECAP00000011563	ERO1L	ERO1L HGNC Symbol|ERO1-like (S. cerevisiae) [Source:HGNC Symbol;Acc:13280]|24|ENSECAG00000013757|ENSECAT00000014461	10	10	1.05	0.948462	0.989445	34.28	891217	2.82531e+06	1.0448e+06	398166	546099	611877	589799	1.1841e+06	663003	230776	460601	611877	High	High	High	High	High	High	29	41	68.43	1		0	47.315			ENSECAP00000011563		4893
High	ENSECAP00000020321	SH3BGRL2	SH3BGRL2 HGNC Symbol|SH3 domain binding glutamic acid-rich protein like 2 [Source:HGNC Symbol;Acc:15567]|10|ENSECAG00000022926|ENSECAT00000024464	2	2	0.892	0.677324	0.921031	41.58	1.04891e+06	344061	372687	444414		319527	694159	144198	236497	257581		319527	High	High	High	Peak Found	Not Found	High	31	4	7.79	1		0	11.348			ENSECAP00000020321		4894
High	ENSECAP00000014145	VTI1B	VTI1B HGNC Symbol|vesicle transport through interaction with t-SNAREs 1B [Source:HGNC Symbol;Acc:17793]|24|ENSECAG00000016517|ENSECAT00000017412	4	4	0.693	0.289625	0.693943	52.96	321206	639231	145821	175530		244845	212571	267905	92534.4	101737		244845	High	High	Peak Found	Peak Found	Not Found	Peak Found	26	7	7.38	1		0	14.457			ENSECAP00000014145		4895
High	ENSECAP00000009423	COL5A2	COL5A2 HGNC Symbol|collagen, type V, alpha 2 [Source:HGNC Symbol;Acc:2210]|18|ENSECAG00000008499|ENSECAT00000011989	24	23	0.889	0.645309	0.915562	56.86	6.14999e+06	5.14191e+06	937198			2.24624e+06	4.07001e+06	2.155e+06	594721			2.24624e+06	High	High	High	High	High	High	27	102	198.51	1		0	149.327	100054421	ENSECAG00000008499	ecb:100054421; ENSECAP00000009423; F7BH47	COL5A2	4896
High	ENSECAP00000006908	PAPSS2	PAPSS2 HGNC Symbol|3'-phosphoadenosine 5'-phosphosulfate synthase 2 [Source:HGNC Symbol;Acc:8604]|1|ENSECAG00000008426|ENSECAT00000009126	12	11	1.292	0.538341	0.878215	55.18	228855	593678	1.09216e+06	937029	904751	476402	151454	248813	693058	543099	763103	476402	Peak Found	High	High	High	High	High	30	56	108.13	1		0	71.29			ENSECAP00000006908		4897
High	ENSECAP00000000907	FZD1	FZD1 HGNC Symbol|frizzled family receptor 1 [Source:HGNC Symbol;Acc:4038]|4|ENSECAG00000001326|ENSECAT00000001151	6	6	0.638	0.212014	0.579608	67.67	401360	141517	708172	92387		350961	265616	59310.6	449387	53547.1		350961	High	High	High	Peak Found	Not Found	High	12	13	20.39	1		0	23.2			ENSECAP00000000907		4898
Medium	ENSECAP00000002534	SIRT3	SIRT3 HGNC Symbol|sirtuin 3 [Source:HGNC Symbol;Acc:14931]|12|ENSECAG00000003330|ENSECAT00000003594	1	1	1.202	0.751675	0.942199	81.38	190956	545139		387937			126373	228471		224847			Peak Found	Peak Found	Not Found	High	Not Found	Not Found	6	1	0	1		0.045	1.948			ENSECAP00000002534		4899
High	ENSECAP00000015783	PSAT1	PSAT1 HGNC Symbol|phosphoserine aminotransferase 1 [Source:HGNC Symbol;Acc:19129]|23|ENSECAG00000017903|ENSECAT00000019292	15	15	0.484	0.0179888	0.0890288	52.72	5.81296e+06	4.57157e+06	1.52106e+07	809610	1.83699e+06	7.02878e+06	3.84696e+06	1.91597e+06	9.65224e+06	469247	1549392	7.02878e+06	High	High	High	High	High	High	49	135	267.18	1		0	96.59			ENSECAP00000015783		4900
High	ENSECAP00000019222	PLCG1	PLCG1 HGNC Symbol|phospholipase C, gamma 1 [Source:HGNC Symbol;Acc:9065]|22|ENSECAG00000021031|ENSECAT00000023225	12	12	0.701	0.268735	0.662192	16.93	1.31514e+06	353460	558647	379875	120750	362209	870350	148137	354503	220174	101845	362209	High	High	High	High	High	High	13	32	41.65	1		0	44.982			ENSECAP00000019222		4901
High	ENSECAP00000005442	ATXN10	ATXN10 HGNC Symbol|ataxin 10 [Source:HGNC Symbol;Acc:10549]|28|ENSECAG00000007113|ENSECAT00000007450	9	9	0.876	0.550269	0.881525	37.99	1.24854e+06	208137	1.41816e+06	893964	1.37484e+06	719129	826272	87231.3	899926	518138	1.1596e+06	719129	High	High	High	High	High	High	39	39	82.87	1		0	48.175			ENSECAP00000005442		4902
Low	ENSECAP00000005511	ZKSCAN2	ZKSCAN2 HGNC Symbol|zinc finger with KRAB and SCAN domains 2 [Source:HGNC Symbol;Acc:25677]|13|ENSECAG00000007423|ENSECAT00000007530	1	1	0.914	0.702023	0.926735	52.43	910176	722986	2.4031e+06	751234	832256	1.28754e+06	602346	303007	1.52494e+06	435412	701957	1.28754e+06	Peak Found	Peak Found	Peak Found	High	Peak Found	Peak Found	1	1	0	1		0.074	1.705			ENSECAP00000005511		4903
High	ENSECAP00000005876	PRPF19	PRPF19 HGNC Symbol|pre-mRNA processing factor 19 [Source:HGNC Symbol;Acc:17896]|12|ENSECAG00000007322|ENSECAT00000007930	17	17	2.563	0.00471036	0.0265459	22.33	2.74456e+06		953661	3.09919e+06	4.36913e+06	7.68933e+06	1.81632e+06		605168	1.79628e+06	3.6851e+06	7.68933e+06	High	High	High	High	High	High	65	106	211.59	1	Met-loss+Acetyl [N-Term]	0	168.349	100059076	ENSECAG00000007322	ecb:100059076; ENSECAP00000005876; F7CE01	PRPF19	4904
Medium	ENSECAP00000009115	HSD3B7	HSD3B7 HGNC Symbol|hydroxy-delta-5-steroid dehydrogenase, 3 beta- and steroid delta-isomerase 7 [Source:HGNC Symbol;Acc:18324]|13|ENSECAG00000011133|ENSECAT00000011636	1	1	0.854	0.516303	0.870313	51.55	105616	253456	68894.2	90181.2			69895.6	106225	43718.5	52268.7			Peak Found	High	Peak Found	Peak Found	Not Found	Not Found	4	1	0	1		0.017	2.861	100063491	ENSECAG00000011133	ENSECAP00000009115; F7BI80	HSD3B7	4905
High	ENSECAP00000020709	GYG1	GYG1 HGNC Symbol|glycogenin 1 [Source:HGNC Symbol;Acc:4699]|16|ENSECAG00000023192|ENSECAT00000024904	6	6	1.779	0.168757	0.502445	71.58	2.55781e+06	680554	1.08044e+06	1.92143e+06	4.9806e+06	905614	1.69274e+06	285224	685616	1.11365e+06	4.20084e+06	905614	High	High	High	High	High	High	32	39	68.96	1		0	43.694			ENSECAP00000020709		4906
High	ENSECAP00000007277	ALDH1A3	ALDH1A3 HGNC Symbol|aldehyde dehydrogenase 1 family, member A3 [Source:HGNC Symbol;Acc:409]|1|ENSECAG00000008871|ENSECAT00000009544	13	11	1.532	0.28321	0.685338	25.77	352026	335722	1.02207e+06	849652	580444	1.29156e+06	232967	140703	648578	492455	489569	1.29156e+06	High	High	High	High	High	High	28	94	155.73	1		0	57.982	100057072	ENSECAG00000008871	ecb:100057072; ENSECAP00000007277; F6Y0Q6	ALDH1A3	4907
High	ENSECAP00000012942	CMTR1	CMTR1 HGNC Symbol|cap methyltransferase 1 [Source:HGNC Symbol;Acc:21077]|20|ENSECAG00000014822|ENSECAT00000016043	5	5	1.619	0.479329	0.860039	67.4	23805.2	40813.4	93497.6	65375.2	305118	80763.7	15754.1	17105.1	59331.2	37891.2	257348	80763.7	Peak Found	Peak Found	High	Peak Found	High	Peak Found	7	6	7.2	1		0	20.737			ENSECAP00000012942		4908
High	ENSECAP00000010145	BCCIP	BCCIP HGNC Symbol|BRCA2 and CDKN1A interacting protein [Source:HGNC Symbol;Acc:978]|1|ENSECAG00000012266|ENSECAT00000012838	6	6	2.081	0.0416612	0.183621	34.59	79957.9	345500	501511	535958	865749	425942	52915.4	144801	318246	310639	730207	425942	High	High	High	High	High	High	25	16	9.86	1		0	20.719	100056320	ENSECAG00000012266	ecb:100056320; ENSECAP00000010145; F6QQH1	BCCIP	4909
High	ENSECAP00000016349	SCRN3	SCRN3 HGNC Symbol|secernin 3 [Source:HGNC Symbol;Acc:30382]|18|ENSECAG00000018530|ENSECAT00000019936	3	3	0.663	0.243427	0.626275	29.43	360217	119091	122154	159719	106578	52095.3	238388	49911.7	77515.6	92572.6	89891.8	52095.3	High	High	High	High	High	Peak Found	11	7	8.35	1		0	10.903			ENSECAP00000016349		4910
High	ENSECAP00000007658	ALDH6A1	ALDH6A1 HGNC Symbol|aldehyde dehydrogenase 6 family, member A1 [Source:HGNC Symbol;Acc:7179]|24|ENSECAG00000009453|ENSECAT00000009974	16	16	0.857	0.534169	0.876047	26.4	1.74028e+06	732889	3.41848e+06	1.08904e+06	1.08672e+06	624436	1.1517e+06	307158	2.16928e+06	631206	916580	624436	High	High	High	High	High	High	41	71	147.33	1		0	85.953	100050834	ENSECAG00000009453	ecb:100050834; ENSECAP00000007658; F6Z1Y2	ALDH6A1	4911
High	ENSECAP00000007417	SH3GLB1	SH3GLB1 HGNC Symbol|SH3-domain GRB2-like endophilin B1 [Source:HGNC Symbol;Acc:10833]|5|ENSECAG00000009160|ENSECAT00000009701	7	7	0.823	0.52559	0.871324	50.92	167575	1.18862e+06	994347	704087	285206	1.11266e+06	110899	498156	630987	408086	240554	1.11266e+06	High	High	High	High	High	High	21	25	42.38	1		0	26.456			ENSECAP00000007417		4912
High	ENSECAP00000001554	MOGS	MOGS HGNC Symbol|mannosyl-oligosaccharide glucosidase [Source:HGNC Symbol;Acc:24862]|15|ENSECAG00000002048|ENSECAT00000002191	19	19	1.02	0.913762	0.983803	26.48	1.56551e+06	1.12278e+07	1.04992e+07	7.15008e+06	3.7993e+06	4.21209e+06	1.03604e+06	4.70564e+06	6.6625e+06	4.14416e+06	3.20448e+06	4.21209e+06	High	High	High	High	High	High	39	95	206.36	1		0	111.32			ENSECAP00000001554		4913
High	ENSECAP00000011290	FAT1	FAT1 HGNC Symbol|FAT atypical cadherin 1 [Source:HGNC Symbol;Acc:3595]|27|ENSECAG00000013011|ENSECAT00000014155	68	68	0.515	0.117897	0.400836	27.17	1.35886e+06	8.71083e+06	9.82124e+06	9.58533e+06	1.39961e+07	1.14198e+07	899281	3.65075e+06	6.2323e+06	5.55562e+06	1.18049e+07	1.14198e+07	High	High	High	Peak Found	Peak Found	High	21	182	248.1	1		0	314.364			ENSECAP00000011290		4914
High	ENSECAP00000016459	DNAJC7	DNAJC7 HGNC Symbol|DnaJ (Hsp40) homolog, subfamily C, member 7 [Source:HGNC Symbol;Acc:12392]|11|ENSECAG00000018542|ENSECAT00000020070	10	10	1.152	0.746437	0.940511	23.87		610943	208737		844893	688455		256049	132459		712616	688455	High	High	High	High	High	High	23	30	47.16	1		0	44.001			ENSECAP00000016459		4915
High	ENSECAP00000022856	SYNE2	Uncharacterized protein [Source:UniProtKB/TrEMBL;Acc:F6R0K1]|24|ENSECAG00000020393|ENSECAT00000028822	60	42	0.8	0.452128	0.841148	43.08	2.18568e+06	1.09597e+06	470250	2.24639e+06	4.84651e+06	5.84847e+06	1.44646e+06	459326	298408	1.302e+06	4.08773e+06	5.84847e+06	Peak Found	Peak Found	Peak Found	Peak Found	High	High	13	70	93.1	1		0	222.22			ENSECAP00000022856		4916
High	ENSECAP00000020985	AFP	AFP UniProtKB Gene Name|Equus caballus alpha-fetoprotein (AFP), mRNA. [Source:RefSeq mRNA;Acc:NM_001081952]|3|ENSECAG00000023229|ENSECAT00000025232	4	4	0.855	0.707616	0.926735	39.61	3.43897e+07	1.60165e+07	8.01539e+06	3.00512e+07	1.0308e+07	5.63187e+06	2.27587e+07	6.71262e+06	5.08636e+06	1.74175e+07	8.69418e+06	5.63187e+06	High	High	High	High	High	High	7	28	17.75	1		0	14.611			ENSECAP00000020985		4917
High	ENSECAP00000010074	EFNB1	EFNB1 HGNC Symbol|ephrin-B1 [Source:HGNC Symbol;Acc:3226]|X|ENSECAG00000012319|ENSECAT00000012753	2	2	1.702	0.372143	0.773822	53.69	209409	158588	549047			269938	138585	66465.2	348411			269938	Peak Found	Peak Found	High	Not Found	Not Found	High	5	4	3.64	1		0.004	3.938			ENSECAP00000010074		4918
High	ENSECAP00000018837	FADD	FADD HGNC Symbol|Fas (TNFRSF6)-associated via death domain [Source:HGNC Symbol;Acc:3573]|12|ENSECAG00000021437|ENSECAT00000022775	2	2	1.197	0.806722	0.95726	44.36	345905	48674.8	349978	320102	430601	254758	228916	20399.9	222087	185530	363186	254758	High	High	Peak Found	Peak Found	High	High	23	5	7.43	1		0	8.874			ENSECAP00000018837		4919
High	ENSECAP00000019541	RPP30	RPP30 UniProtKB Gene Name|Ribonuclease P protein subunit p30-like protein; Uncharacterized protein [Source:UniProtKB/TrEMBL;Acc:F6XF53]|1|ENSECAG00000021917|ENSECAT00000023581	6	6	2.153	0.13866	0.447716	37.07	91400	167191	376146	458349	628166	291170	60487.6	70070.6	238692	265657	529820	291170	High	High	High	High	High	High	25	24	37.12	1	Met-loss+Acetyl [N-Term]	0	18.974	100062076	ENSECAG00000021917	A0A3Q2LLU6; ecb:100062076; ENSECAP00000019541	RPP30	4920
High	ENSECAP00000009055	MPI	MPI HGNC Symbol|mannose phosphate isomerase [Source:HGNC Symbol;Acc:7216]|1|ENSECAG00000011033|ENSECAT00000011572	12	12	0.904	0.749047	0.94111	70.14	925263	749017	2.51826e+06	552566	1.66044e+06	196257	612330	313917	1.59802e+06	320265	1.40048e+06	196257	High	High	High	High	High	High	42	51	114.28	1		0	81.036			ENSECAP00000009055		4921
High	ENSECAP00000021933	Uncharacterized	Uncharacterized protein [Source:UniProtKB/TrEMBL;Acc:F6Z2I7]|5|ENSECAG00000024343|ENSECAT00000026303	16	6	0.654	0.268675	0.662192	85.84	9.22316e+06	2.02336e+06	1.32847e+07	6.77981e+06	2.10168e+07	1.56984e+06	6.1038e+06	848000	8.43012e+06	3.92955e+06	1.77264e+07	1.56984e+06	High	High	High	High	High	High	67	339	670.55	1		0	129.213			ENSECAP00000021933		4922
High	ENSECAP00000012739	USP5	USP5 HGNC Symbol|ubiquitin specific peptidase 5 (isopeptidase T) [Source:HGNC Symbol;Acc:12628]|6|ENSECAG00000014532|ENSECAT00000015808	29	29	0.906	0.679453	0.921031	22.55	2.38445e+06	6.79466e+06	1.24083e+07	2.53658e+06	829725	6.09271e+06	1.57801e+06	2.84768e+06	7.87398e+06	1.47019e+06	699822	6.09271e+06	High	High	High	High	High	High	43	224	467.99	1		0	200.403			ENSECAP00000012739		4923
High	ENSECAP00000007568	PCBD1	PCBD1 HGNC Symbol|pterin-4 alpha-carbinolamine dehydratase/dimerization cofactor of hepatocyte nuclear factor 1 alpha [Source:HGNC Symbol;Acc:8646]|1|ENSECAG00000009682|ENSECAT00000009876	3	3	0.92	0.816939	0.959749	87.54	860656	540963	2.07437e+06	415140	2.18843e+06	346311	569574	226720	1.31634e+06	240614	1.84581e+06	346311	High	High	High	High	High	High	33	16	23.72	1		0	9.39			ENSECAP00000007568		4924
High	ENSECAP00000012091	ATP6AP1	ATP6AP1 HGNC Symbol|ATPase, H+ transporting, lysosomal accessory protein 1 [Source:HGNC Symbol;Acc:868]|X|ENSECAG00000014216|ENSECAT00000015080	4	4	0.852	0.633237	0.908997	66.53	648635	1.92363e+06	620359	914447	172814	1.45338e+06	429260	806203	393664	530010	145758	1.45338e+06	High	High	High	High	High	High	11	26	30.87	1		0	22.038			ENSECAP00000012091		4925
Medium	ENSECAP00000017345	LRRC34	LRRC34 HGNC Symbol|leucine rich repeat containing 34 [Source:HGNC Symbol;Acc:28408]|19|ENSECAG00000019735|ENSECAT00000021081	1	1	0.359	0.0158724	0.0795977	114.12	2.64736e+07	1.00711e+08	4.1279e+07	4.13144e+07	1.48326e+07	4.26229e+06	17519988	42208548	26194580	23945670	12510365	4.26229e+06	High	High	High	High	Peak Found	Peak Found	2	12	13.36	1		0.027	2.244			ENSECAP00000017345		4926
High	ENSECAP00000004701	APIP	APIP HGNC Symbol|APAF1 interacting protein [Source:HGNC Symbol;Acc:17581]|12|ENSECAG00000006357|ENSECAT00000006602	3	3	0.912	0.711293	0.926735	28.89	164444	501097	890451	474183	285347	791350	108828	210012	565057	274834	240673	791350	High	High	High	High	High	High	19	13	32.98	1		0	14.454			ENSECAP00000004701		4927
High	ENSECAP00000011787	DIMT1	DIMT1 HGNC Symbol|DIM1 dimethyladenosine transferase 1 homolog (S. cerevisiae) [Source:HGNC Symbol;Acc:30217]|21|ENSECAG00000013857|ENSECAT00000014730	4	4	1.68	0.337584	0.746196	42.49	49873.8	73778.7	185066	285198	158914	309129	33006	30921	117438	165300	134034	309129	Peak Found	Peak Found	Peak Found	High	Peak Found	High	17	6	7.33	1		0	13.223	100059778	ENSEASG00005010748; ENSECAG00000013857	A0A8C4LRC0; ecb:100059778; ENSECAP00000011787; F7BAA7	DIMT1	4928
High	ENSECAP00000000101	Uncharacterized	Uncharacterized protein [Source:UniProtKB/TrEMBL;Acc:F7CZQ1]|29|ENSECAG00000000144|ENSECAT00000000142	5	2	2.729	0.00624614	0.0342977	88.67	61576.8	402638	469254	168022	2.3446e+06	699721	40751	168748	297777	97384.8	1.97753e+06	699721	Peak Found	Peak Found	Peak Found	Peak Found	High	High	20	17	23.02	1		0	25.294			ENSECAP00000000101		4929
High	ENSECAP00000014150	MPP2	MPP2 HGNC Symbol|membrane protein, palmitoylated 2 (MAGUK p55 subfamily member 2) [Source:HGNC Symbol;Acc:7220]|11|ENSECAG00000016483|ENSECAT00000017418	7	6	0.76	0.377338	0.778945	25.72	750376	384339	151289	294610		117589	496592	161079	96004.2	170755		117589	High	High	High	Peak Found	Not Found	Peak Found	18	19	25.39	1		0	25.153			ENSECAP00000014150		4930
High	ENSECAP00000005652	C3	Uncharacterized protein [Source:UniProtKB/TrEMBL;Acc:F7BTW7]|7|ENSECAG00000000339|ENSECAT00000007684	8	8	1.384	0.40064	0.794752	57.14	481454	223739	108128	639413	826533	106839	318622	93770.4	68615.2	370602	697131	106839	High	Peak Found	Peak Found	High	High	Peak Found	6	13	13.51	1		0	23.817			ENSECAP00000005652		4931
High	ENSECAP00000010956	NOL9	NOL9 HGNC Symbol|nucleolar protein 9 [Source:HGNC Symbol;Acc:26265]|2|ENSECAG00000012908|ENSECAT00000013774	2	2	2.635	0.0740781	0.288186	35.27	80457.4	295523	114840	584652	356741	256606	53245.9	123855	72874.8	338862	300890	256606	Peak Found	High	High	Peak Found	High	High	4	4	4.06	1		0.001	5.922			ENSECAP00000010956		4932
High	ENSECAP00000011943	POLDIP2	POLDIP2 HGNC Symbol|polymerase (DNA-directed), delta interacting protein 2 [Source:HGNC Symbol;Acc:23781]|11|ENSECAG00000014272|ENSECAT00000014913	6	6	1.312	0.679843	0.921031	8.47	160878	160401	492407	165602	218612	839398	106467	67224.8	312468	95982.4	184386	839398	High	High	High	High	High	High	26	22	28.71	1		0	25.195			ENSECAP00000011943		4933
High	ENSECAP00000021549	DIS3	DIS3 HGNC Symbol|DIS3 mitotic control homolog (S. cerevisiae) [Source:HGNC Symbol;Acc:20604]|17|ENSECAG00000023994|ENSECAT00000025882	17	17	2.421	0.0178845	0.0886491	44.15	132896	164421	454021	386147	1.22016e+06	987421	87949.4	68909.6	288110	223809	1.02913e+06	987421	High	High	High	High	High	High	23	60	67.96	1		0	71.981			ENSECAP00000021549		4934
High	ENSECAP00000005405	RNF114	RNF114 HGNC Symbol|ring finger protein 114 [Source:HGNC Symbol;Acc:13094]|22|ENSECAG00000007250|ENSECAT00000007411	2	2	0.84	0.559198	0.886513	52.84	617029	213922	188801		231149	224607	408344	89655.6	119808		194960	224607	High	Peak Found	Peak Found	Not Found	Peak Found	High	12	2	2.04	1		0	8.302			ENSECAP00000005405		4935
High	ENSECAP00000015555	SDF4	SDF4 HGNC Symbol|stromal cell derived factor 4 [Source:HGNC Symbol;Acc:24188]|2|ENSECAG00000017831|ENSECAT00000019027	6	6	0.495	0.0446566	0.193945	54.24	854917	109397	825234			246354	565776	45848.7	523672			246354	High	High	High	Not Found	Not Found	Peak Found	25	12	18.94	1		0	25.528			ENSECAP00000015555		4936
High	ENSECAP00000019042	SGK3	Uncharacterized protein [Source:UniProtKB/TrEMBL;Acc:F6YEF7]|9|ENSECAG00000021200|ENSECAT00000023014	3	3	1.772	0.339644	0.747415	102.53	67112.2	131549	291827	77255.3	762436	174549	44414.2	55132.7	185186	44776.9	643069	174549	Peak Found	Peak Found	High	Peak Found	High	High	9	6	3.99	1		0	13.869			ENSECAP00000019042		4937
High	ENSECAP00000020993	ASCC2	ASCC2 HGNC Symbol|activating signal cointegrator 1 complex subunit 2 [Source:HGNC Symbol;Acc:24103]|8|ENSECAG00000023271|ENSECAT00000025242	3	3	0.76	0.351518	0.758013	25.84	112410	693863	425524	480507	164749	417633	74391.6	290801	270027	278500	138956	417633	High	High	High	High	High	Peak Found	6	10	10.3	1		0	13.39			ENSECAP00000020993		4938
High	ENSECAP00000020449	S100A1	S100A1 HGNC Symbol|S100 calcium binding protein A1 [Source:HGNC Symbol;Acc:10486]|5|ENSECAG00000022939|ENSECAT00000024606	2	2	0.834	0.501341	0.866019	99.22	4.48375e+06	1.33587e+06	1.58397e+06	683432	3.53065e+06	1.68032e+06	2967304	559868	1.00515e+06	396115	2.97789e+06	1.68032e+06	High	High	High	High	High	High	39	20	64.52	1	Met-loss+Acetyl [N-Term]	0	23.003	100056352	ENSECAG00000056693	ecb:100056352; ENSECAP00000020449; F6UNB9	S100A1	4939
Medium	ENSECAP00000009184	IGFBP4	IGFBP4 HGNC Symbol|insulin-like growth factor binding protein 4 [Source:HGNC Symbol;Acc:5473]|11|ENSECAG00000011271|ENSECAT00000011713	1	1	0.595	0.196585	0.55193	86.17	429630	142263				147011	284325	59623.2				147011	High	Peak Found	Not Found	Not Found	Not Found	Peak Found	9	1	0	1		0.022	2.507			ENSECAP00000009184		4940
High	ENSECAP00000014167	FAM105B	FAM105B HGNC Symbol|family with sequence similarity 105, member B [Source:HGNC Symbol;Acc:25118]|21|ENSECAG00000016599|ENSECAT00000017437	2	2	0.96	0.748419	0.94058	49.04	305261	40978.9	333955	67454.3	261249	179225	202018	17174.5	211919	39096.2	220347	179225	High	High	High	High	High	High	8	9	9.76	1		0	8.231			ENSECAP00000014167		4941
High	ENSECAP00000015758	EPDR1	EPDR1 HGNC Symbol|ependymin related 1 [Source:HGNC Symbol;Acc:17572]|4|ENSECAG00000018178|ENSECAT00000019264	4	4	1.243	0.830146	0.962642	7	404782	331836	50632.7		280092		267881	139074	32130.2		236240		High	Peak Found	Peak Found	Not Found	High	Not Found	20	5	0	1		0	10.147			ENSECAP00000015758		4942
High	ENSECAP00000015140	ZC3HAV1	ZC3HAV1 HGNC Symbol|zinc finger CCCH-type, antiviral 1 [Source:HGNC Symbol;Acc:23721]|4|ENSECAG00000017394|ENSECAT00000018556	10	10	1.67	0.333769	0.742622	42.6		104185	316375	477790	1.10823e+06	294566		43664.5	200763	276925	934727	294566	High	Peak Found	High	High	High	High	12	25	31.28	1		0	34.67	100064774	ENSECAG00000017394	A0A3Q2H0Z6; ecb:100064774; ENSECAP00000015140	ZC3HAV1	4943
High	ENSECAP00000011725	RFTN1	RFTN1 HGNC Symbol|raftlin, lipid raft linker 1 [Source:HGNC Symbol;Acc:30278]|16|ENSECAG00000013897|ENSECAT00000014656	10	10	0.849	0.555822	0.884327	56.12	512863	320762	1.26699e+06	304602	1.45462e+06	426881	339408	134433	803997	176546	1.22689e+06	426881	High	High	High	High	High	High	31	37	78.86	1		0	63.354			ENSECAP00000011725		4944
High	ENSECAP00000004772	LGALS3	LGALS3 HGNC Symbol|lectin, galactoside-binding, soluble, 3 [Source:HGNC Symbol;Acc:6563]|24|ENSECAG00000006474|ENSECAT00000006682	11	11	1.253	0.600338	0.898774	75.07	3.12893e+07	1.17573e+07	8.57344e+06	1.67999e+07	1.41966e+07	4.67328e+07	2.0707e+07	4.92755e+06	5.44048e+06	9.73714e+06	1.1974e+07	4.67328e+07	High	High	High	High	High	High	48	215	447.6	1	Met-loss+Acetyl [N-Term]	0	104.687			ENSECAP00000004772		4945
High	ENSECAP00000022915	GFM1	GFM1 HGNC Symbol|G elongation factor, mitochondrial 1 [Source:HGNC Symbol;Acc:13780]|Un0048|ENSECAG00000026885|ENSECAT00000029141	8	8	1.5	0.53585	0.877902	31.23	251753	53505.4	118492	127050	591023	411777	166608	22424.4	75191.8	73637.8	498492	411777	High	High	High	High	High	High	27	19	25.63	1		0	36.452			ENSECAP00000022915		4946
High	ENSECAP00000016454	RPL22L1	RPL22L1 HGNC Symbol|ribosomal protein L22-like 1 [Source:HGNC Symbol;Acc:27610]|19|ENSECAG00000018894|ENSECAT00000020064	3	3	2.717	0.0105771	0.0559262	63.73	153109	229210	586213	819209	2.50751e+06	1.19079e+06	101326	96063	371996	474811	2.11494e+06	1.19079e+06	Peak Found	Peak Found	High	High	High	High	36	9	27.76	1		0	23.416			ENSECAP00000016454		4947
High	ENSECAP00000013264	MBOAT7	MBOAT7 HGNC Symbol|membrane bound O-acyltransferase domain containing 7 [Source:HGNC Symbol;Acc:15505]|10|ENSECAG00000015547|ENSECAT00000016421	2	2	1.647	0.298521	0.703454	27.15	72950.2	514314	605327	584649	160614	108651	48277.7	215551	384125	338860	135468	108651	Peak Found	High	High	High	High	Peak Found	6	5	4.66	1		0	9.954			ENSECAP00000013264		4948
High	ENSECAP00000007737	UQCRB	UQCRB HGNC Symbol|ubiquinol-cytochrome c reductase binding protein [Source:HGNC Symbol;Acc:12582]|9|ENSECAG00000009780|ENSECAT00000010069	5	5	0.631	0.173106	0.508403	53.88	1.69049e+06	570006	509930	481058	85539.4	1.00434e+06	1.11875e+06	238893	323588	278820	72147.3	1.00434e+06	High	High	High	High	Peak Found	High	43	22	28.01	1	Met-loss+Acetyl [N-Term]	0	17.951			ENSECAP00000007737		4949
High	ENSECAP00000005796	RPA3	RPA3 HGNC Symbol|replication protein A3, 14kDa [Source:HGNC Symbol;Acc:10291]|4|ENSECAG00000007680|ENSECAT00000007841	4	4	1.698	0.384293	0.785098	21.38	115166	58252.4	260901	452630	361136	324177	76215.7	24413.9	165561	262343	304596	324177	High	Peak Found	Peak Found	High	High	High	56	7	7.13	1		0	17.412	100063929	ENSECAG00000007680	ecb:100063929; ENSECAP00000005796; F7DBY8	RPA3	4950
High	ENSECAP00000011587	KRT25	KRT25 HGNC Symbol|keratin 25 [Source:HGNC Symbol;Acc:30839]|11|ENSECAG00000013748|ENSECAT00000014491	8	1	1.668	0.196419	0.55193	40.64	617848	448486	78694.5	748126			408886	187963	49937.5	433611			High	Peak Found	Peak Found	High	Not Found	Not Found	17	96	172.16	1		0	36.575	100054031	ENSECAG00000013748	ecb:100054031; ENSECAP00000011587; F7AFB5	KRT25	4951
High	ENSECAP00000010471	SPNS1	SPNS1 HGNC Symbol|spinster homolog 1 (Drosophila) [Source:HGNC Symbol;Acc:30621]|13|ENSECAG00000012372|ENSECAT00000013215	3	3	0.01	1e-17	7.4294e-17		513955	61646.2	403683				340131	25836.2	256166				High	High	High	High	High	High	11	9	17.58	1		0	14.061			ENSECAP00000010471		4952
High	ENSECAP00000013950	AP2S1	AP2S1 HGNC Symbol|adaptor-related protein complex 2, sigma 1 subunit [Source:HGNC Symbol;Acc:565]|10|ENSECAG00000016403|ENSECAT00000017201	5	5	0.929	0.754865	0.942365	26.63	4.16097e+06	3.21103e+06	3.43381e+06	2.48764e+06	4.18971e+06	3.51859e+06	2.75369e+06	1.34576e+06	2.17901e+06	1.44183e+06	3.53376e+06	3.51859e+06	High	High	High	High	High	High	37	55	99.01	1		0	27.212	100021079; 100071193; 100172940; 100470875; 100514408; 100562386; 100586458; 100943072; 101014753; 101340472; 101369311; 101671888; 101824656; 101933751; 102281164; 102359311; 102387967; 102514025; 102531884; 102575946; 102736412; 102927364; 102990597; 103089272; 103120540; 103724648; 104673398; 104997730; 105104033; 105297318; 105478594; 105526848; 105531696; 105595195; 105869576; 105998033; 107151322; 107516006; 108531062; 109372226; 109691077; 1175; 232910; 456156; 476427; 536553; 65046; 716911	ENSACAG00000011682; ENSAMEG00000024976; ENSBMSG00010020580; ENSBTAG00000010584; ENSCABG00000002477; ENSCAFG00030007039; ENSCAFG00040002675; ENSCANG00000034347; ENSCATG00000030501; ENSCCAG00000028431; ENSCCNG00000021492; ENSCGRG00001015937; ENSCPBG00000005245; ENSCSRG00000016979; ENSCWAG00000010683; ENSDLEG00000003991; ENSECAG00000016403; ENSFCAG00000031554; ENSG00000042753; ENSGAGG00000011108; ENSLACG00000012384; ENSLCNG00005021583; ENSLLTG00000016069; ENSMICG00000038528; ENSMLEG00000034145; ENSMMMG00000013659; ENSMMSG00000001766; ENSMMUG00000000833; ENSMNEG00000036216; ENSMODG00000009083; ENSMPUG00000005143; ENSMUSG00000008036; ENSNGAG00000005409; ENSNLEG00000002895; ENSNNAG00000016712; ENSNVIG00000010605; ENSOANG00000047764; ENSOGAG00000033467; ENSPANG00000031161; ENSPCEG00000001313; ENSPCTG00005017519; ENSPEMG00000018089; ENSPLOG00000006172; ENSPSMG00000006938; ENSPSNG00000021195; ENSPTEG00000038673; ENSPTRG00000011197; ENSRBIG00000041720; ENSRFEG00010012755; ENSRNOG00000015865; ENSRROG00000045451; ENSSMRG00000015336; ENSSPUG00000003316; ENSSSCG00000003106; ENSSSCG00005009972; ENSSSCG00015002615; ENSSSCG00025063615; ENSSSCG00030052472; ENSSSCG00035059414; ENSSSCG00040069058; ENSSSCG00045035942; ENSSSCG00050009813; ENSSSCG00055006403; ENSSSCG00060008031; ENSSSCG00065006590; ENSSSCG00070028141; ENSSVLG00005011272; ENSTGEG00000023259; ENSUPAG00010009722; ENSVKKG00000015052; ENSVURG00010011314; ENSVURG00010022632; ENSVVUG00000000416	A0A098M0K6; A0A0B8RZP5; A0A151P423; A0A1D5QF91; A0A1D5QXQ4; A0A1S3A8H2; A0A1S3GH02; A0A1U7RDI0; A0A1U7SIQ6; A0A1W7RJE2; A0A250YA63; A0A287BIG4; A0A2H6NF15; A0A2I3MTH2; A0A2J8K1Q6; A0A2J8U718; A0A2K5IZ79; A0A2K5LIR6; A0A2K5QZU2; A0A2K5YWU6; A0A2K6CPM7; A0A2K6MKR7; A0A2K6RVK8; A0A2U3VZD3; A0A2U3YRJ0; A0A2Y9DWA7; A0A2Y9EIQ1; A0A2Y9GCW8; A0A2Y9L3B2; A0A2Y9PCF4; A0A337SSV0; A0A340XH07; A0A341DC53; A0A3Q7MFU8; A0A3Q7U976; A0A452HI94; A0A4X1W204; A0A4X2KST4; A0A5E4BPR9; A0A5N4DTL8; A0A667I3X7; A0A671F0Y0; A0A6B0S9Q5; A0A6B2F7H2; A0A6B2F834; A0A6D2X6U3; A0A6I8PM46; A0A6I9IEM1; A0A6I9M8C5; A0A6J0T5W5; A0A6J0XWS4; A0A6J1XMK2; A0A6J2F2F6; A0A6J2N589; A0A6J3GKD4; A0A6J3QDI2; A0A6P3I8P2; A0A6P3R0T8; A0A6P5PWA8; A0A6P7Z6Q6; A0A6P8S4U6; A0A7J7R9C7; A0A7J7S0B6; A0A7J8C5B5; A0A7J8CDM6; A0A811ZTG5; A0A8B6Y6S5; A0A8B7A123; A0A8B7G472; A0A8B7PZU6; A0A8B8W0H7; A0A8C0G3J0; A0A8C0REP9; A0A8C2MAY1; A0A8C3H7Z5; A0A8C3T2Y8; A0A8C3YGV3; A0A8C5SS80; A0A8C5ZI50; A0A8C6CJ00; A0A8C6QHR9; A0A8C6Y7P8; A0A8C7EPE0; A0A8C8VEE4; A0A8C8WVC9; A0A8C8YXY5; A0A8C9EAW1; A0A8C9IUB8; A0A8D0C971; A0A8D0GEN8; A0A8D2CSN7; A0A8D2FV40; A0A8D2HHV0; A0A8D2Q689; A0A8M1G6B1; A0A9B0WUD8; A0A9D3XJ91; A6J8C1; acs:100562386; aju:106973572; amj:102575946; aml:100470875; asn:102387967; B2R4Z4; bbis:104997730; bom:102281164; bta:536553; ccan:109691077; cdk:105104033; cfa:476427; cfr:102514025; cimi:108283831; cjc:100408626; cpic:101933751; dle:111180701; dord:105998033; E7BLG6; ecb:100071193; elk:111160803; ENSECAP00000013950; F6W1S9; F6Z952; F7FQU7; G1QRH0; H0XXE6; H2QGN6; H3AWP7; H9GHZ5; hai:109372226; hsa:1175; J3RYE5; lcm:102359311; lve:103089272; lww:102736412; M3Y1A6; maua:101824656; mcal:110298357; mcc:716911; mdo:100021079; mmu:232910; mmur:105869576; mni:105478594; mpuf:101671888; ngi:103724648; nle:100586458; nsu:110572798; O75977; oga:100943072; oro:101369311; P53680; P62743; P62744; P70626; P97626; panu:101014753; pcad:102990597; pdic:114510997; pon:100172940; pvp:105297318; Q00380; Q17QC5; Q3UJ76; Q5R940; Q6PK67; ray:107516006; rno:65046; ssc:100514408; T1E6I0; tmu:101340472; U3CLA1; vpc:102531884; vvp:112931354; zca:113936057	Ap2s1; AP2S1; LOC101340472; LOC111160803; LOC117799707	4953
High	ENSECAP00000021001	DNM1	DNM1 HGNC Symbol|dynamin 1 [Source:HGNC Symbol;Acc:2972]|25|ENSECAG00000022878|ENSECAT00000025252	15	6	0.51	0.0941873	0.340805	23.01	224277	100139	480772	129823		133143	148424	41968.7	305085	75245.1		133143	High	High	High	High	High	High	19	101	116.97	1		0	61.593			ENSECAP00000021001		4954
High	ENSECAP00000016932	NEU1	NEU1 HGNC Symbol|sialidase 1 (lysosomal sialidase) [Source:HGNC Symbol;Acc:7758]|20|ENSECAG00000019284|ENSECAT00000020618	5	5	0.62	0.189861	0.539255	24.93	194175	897724	404143	224454	238294	827680	128503	376241	256458	130093	200987	827680	High	High	High	High	Peak Found	High	16	16	29.79	1		0	25.019	100059083	ENSECAG00000019284	ecb:100059083; ENSECAP00000016932; F6V6F7	NEU1	4955
High	ENSECAP00000022637	C9orf64	C9orf64 HGNC Symbol|chromosome 9 open reading frame 64 [Source:HGNC Symbol;Acc:28144]|23|ENSECAG00000025074|ENSECAT00000027060	8	8	1.002	0.852689	0.970603	36.76	310766	1.3073e+06	2.10523e+06	1.59003e+06	1.81474e+06	1.29856e+06	205662	547895	1.33593e+06	921578	1.53062e+06	1.29856e+06	High	High	High	High	High	High	41	40	66.89	1		0	43.604			ENSECAP00000022637		4956
High	ENSECAP00000017779	TNS3	TNS3 HGNC Symbol|tensin 3 [Source:HGNC Symbol;Acc:21616]|4|ENSECAG00000020052|ENSECAT00000021578	13	12	0.895	0.651765	0.91608	51.93	455835	263267	1.10368e+06	117332	412976	488388	301667	110337	700366	68005.1	348320	488388	High	High	High	Peak Found	High	High	14	33	69.52	1		0	71.352			ENSECAP00000017779		4957
High	ENSECAP00000006985	NCDN	NCDN HGNC Symbol|neurochondrin [Source:HGNC Symbol;Acc:17597]|2|ENSECAG00000008891|ENSECAT00000009211	10	10	0.997	0.968116	0.993706	38.96	642005	126639	945879		535324	544351	424873	53074.9	600230		451514	544351	High	High	High	Peak Found	High	High	19	29	29.58	1		0	41.996	100055370	ENSEASG00005012034; ENSECAG00000008891	A0A8C4M1I9; ecb:100055370; ENSECAP00000006985; F6Q1Q6	NCDN	4958
High	ENSECAP00000000548	CETN2	CETN2 HGNC Symbol|centrin, EF-hand protein, 2 [Source:HGNC Symbol;Acc:1867]|X|ENSECAG00000000796|ENSECAT00000000695	2	2	1.27	0.535063	0.87706	68.26	1.45434e+06	379048	552394	748559	657575		962469	158861	350535	433862	554625		High	High	High	High	High	High	18	7	14	1		0	10.754			ENSECAP00000000548		4959
High	ENSECAP00000002316	EXOC8	EXOC8 HGNC Symbol|exocyst complex component 8 [Source:HGNC Symbol;Acc:24659]|1|ENSECAG00000003363|ENSECAT00000003253	14	14	0.867	0.595095	0.897589	42.82	1.88924e+06	1.44074e+06	5.23789e+06	5.06167e+06	5.7858e+06	4.17471e+06	1.25028e+06	603821	3.32383e+06	2.93373e+06	4.87998e+06	4.17471e+06	High	High	High	High	High	High	25	40	57.48	1		0	50.983			ENSECAP00000002316		4960
High	ENSECAP00000014807	THOC6	THOC6 HGNC Symbol|THO complex 6 homolog (Drosophila) [Source:HGNC Symbol;Acc:28369]|13|ENSECAG00000017046|ENSECAT00000018163	6	6	2.086	0.0852163	0.31821	43.37	151933	1.36691e+06	1.29665e+06	1.71827e+06	332572	600507	100548	572880	822820	995903	280505	600507	Peak Found	Peak Found	Peak Found	High	High	High	22	11	16.34	1		0	21.696	100068915	ENSECAG00000017046	ecb:100068915; ENSECAP00000014807; F6WVU2	THOC6	4961
High	ENSECAP00000021782	PDLIM4	PDLIM4 HGNC Symbol|PDZ and LIM domain 4 [Source:HGNC Symbol;Acc:16501]|14|ENSECAG00000024273|ENSECAT00000026139	12	12	0.655	0.140727	0.452607	53.72	4.3684e+06	1.63624e+06	1.15196e+06	1.2035e+06		678394	2.89096e+06	685755	731007	697547		678394	High	High	High	High	Not Found	High	54	47	68.7	1		0	64.674			ENSECAP00000021782		4962
High	ENSECAP00000017081	SFXN3	SFXN3 HGNC Symbol|sideroflexin 3 [Source:HGNC Symbol;Acc:16087]|1|ENSECAG00000019285|ENSECAT00000020787	13	13	1.111	0.965732	0.993015	25.55	2.24454e+06	537986	915304	1.2148e+06	472550	3.50507e+06	1.48541e+06	225473	580828	704096	398567	3.50507e+06	High	High	High	High	High	High	51	79	155.11	1		0	63.234			ENSECAP00000017081		4963
High	ENSECAP00000016970	NLRX1	NLRX1 HGNC Symbol|NLR family member X1 [Source:HGNC Symbol;Acc:29890]|7|ENSECAG00000019432|ENSECAT00000020665	11	11	1.154	0.801984	0.956464	56.08	1.20546e+07	7.52607e+06	1.73524e+06	1.01088e+07	3.17152e+06	1.25215e+06	7.97764e+06	3.15421e+06	1.10114e+06	5.85903e+06	2.67499e+06	1.25215e+06	High	High	High	High	High	High	13	23	15.68	1		0	46.26	100071383	ENSECAG00000019432	ecb:100071383; ENSECAP00000016970; F6UGN9	NLRX1	4964
High	ENSECAP00000021474	S100A13	S100A13 HGNC Symbol|S100 calcium binding protein A13 [Source:HGNC Symbol;Acc:10490]|5|ENSECAG00000024049|ENSECAT00000025793	3	3	1.139	0.921518	0.984212	65.87	2.80236e+06	748171	1.02501e+06	625037	1.95635e+06	1.0767e+06	1.85458e+06	313562	650442	362269	1.65006e+06	1.0767e+06	High	High	High	High	High	High	33	13	11.4	1		0	10.388	100056308	ENSEASG00005000900; ENSECAG00000024049	A0A8C4KX92; ecb:100056308; ENSECAP00000021474; F6YZ13	S100A13	4965
High	ENSECAP00000008816	CCDC22	CCDC22 HGNC Symbol|coiled-coil domain containing 22 [Source:HGNC Symbol;Acc:28909]|X|ENSECAG00000010680|ENSECAT00000011296	11	11	0.799	0.403729	0.79715	12.46	5.79766e+06	1.8149e+06	1.79832e+06	1.02189e+06	1.04578e+06	1.19818e+06	3836836	760633	1.14117e+06	592284	882053	1.19818e+06	High	High	High	High	High	High	23	48	86.57	1		0	55.496			ENSECAP00000008816		4966
High	ENSECAP00000009192	AP1S2	AP1S2 HGNC Symbol|adaptor-related protein complex 1, sigma 2 subunit [Source:HGNC Symbol;Acc:560]|X|ENSECAG00000011249|ENSECAT00000011721	5	3	1.049	0.931825	0.98678	26.42	1.65242e+06	1.2094e+06	1.52108e+06	1.33675e+06	1.68602e+06	1.21981e+06	1.09355e+06	506865	965236	774778	1.42205e+06	1.21981e+06	High	High	High	High	High	High	31	34	39.38	1		0	25.784	100351856; 100411052; 100435994; 100517795; 100732251; 100768456; 101104633; 101143987; 101327664; 101341861; 101363008; 101702055; 102036894; 102093039; 102132905; 102273819; 102387703; 102737583; 102921097; 103003025; 103085301; 103127765; 103765427; 103896941; 103918205; 104022529; 104063396; 104127301; 104140444; 104162662; 104260903; 104289983; 104334970; 104382749; 104538681; 104567790; 105478165; 105574677; 105704996; 105805772; 105882406; 105997666; 106491903; 106553042; 107144248; 107497186; 108012; 108495978; 109395427; 109555179; 109691427; 302671; 611468; 713244; 733931; 737479; 8905	ENSANAG00000026032; ENSBGRG00000012179; ENSBMSG00010020601; ENSBMUG00000020109; ENSCAFG00040013815; ENSCAFG00845030769; ENSCANG00000008819; ENSCATG00000039294; ENSCCAG00000013780; ENSCCNG00000002558; ENSCGRG00001000932; ENSCJAG00000044763; ENSCLAG00000000710; ENSCMIG00000010183; ENSCPOG00000004230; ENSCWAG00000014173; ENSECAG00000011249; ENSFCAG00000045977; ENSG00000182287; ENSGALG00010001510; ENSGGOG00000013683; ENSHGLG00000002438; ENSJJAG00000019608; ENSLCNG00005020369; ENSMFAG00000001506; ENSMICG00000037538; ENSMLEG00000009838; ENSMMMG00000005100; ENSMMNG00015020114; ENSMMSG00000016841; ENSMMUG00000014055; ENSMNEG00000028411; ENSMODG00000017197; ENSMSIG00000017036; ENSMUSG00000031367; ENSNLEG00000009511; ENSNVIG00000020513; ENSOANG00000002570; ENSOARG00000012817; ENSOCUG00000004302; ENSPCOG00000023185; ENSPCTG00005004824; ENSPEMG00000007373; ENSPLOG00000014728; ENSPPAG00000042543; ENSPPYG00000020151; ENSPSIG00000009492; ENSPSMG00000017948; ENSPSNG00000018562; ENSPTEG00000003830; ENSPTRG00000049388; ENSRFEG00010012366; ENSRNOG00000038686; ENSRROG00000012180; ENSSBOG00000023409; ENSSDAG00000019377; ENSSSCG00000036074; ENSSSCG00005023967; ENSSSCG00015049775; ENSSSCG00025008523; ENSSSCG00030068612; ENSSSCG00035043210; ENSSSCG00040023245; ENSSSCG00045031746; ENSSSCG00050012867; ENSSSCG00055026304; ENSSSCG00060025645; ENSSSCG00065028344; ENSSSCG00070020103; ENSSSUG00005018167; ENSSTOG00000008517; ENSSVLG00005017822; ENSUPAG00010013242; ENSVURG00010022637	A0A087QXE4; A0A091GZW7; A0A091I2B2; A0A091JZH5; A0A091M4P8; A0A091RXY9; A0A091SQQ3; A0A091UPX4; A0A091WKV3; A0A093D1I3; A0A093F0C5; A0A093FMR1; A0A093HG51; A0A093P761; A0A093SKC4; A0A094LD80; A0A099YTI5; A0A0A0ASK1; A0A0P6JFS1; A0A1S3APH0; A0A1S3GFM7; A0A1U7S1B0; A0A250YAM2; A0A286XJ29; A0A287CRR1; A0A2I0MLT3; A0A2I0UHX0; A0A2I2ZIX9; A0A2J8KU67; A0A2J8W4B7; A0A2K5D5S9; A0A2K5HDE7; A0A2K5N4W3; A0A2K5PF56; A0A2K5TU01; A0A2K5XGK9; A0A2K6B8D3; A0A2K6G7J1; A0A2K6NFK4; A0A2K6T112; A0A2R8PC25; A0A2R9CFC4; A0A2U3X1D0; A0A2U3XX72; A0A2U4AK65; A0A2Y9E3N5; A0A2Y9GFK7; A0A2Y9KJI6; A0A2Y9M863; A0A2Y9S560; A0A337SFH4; A0A340Y3Y1; A0A341CAN6; A0A384A6N9; A0A3Q7N0X3; A0A3Q7SWE3; A0A485NNE7; A0A4D9EWQ0; A0A4W3I1S1; A0A4X1UYB3; A0A4X2LZV7; A0A5E4ALK6; A0A5F5PI23; A0A5F8GYJ6; A0A5F9D5B4; A0A5G2R8Q1; A0A667IG08; A0A671F796; A0A673UUJ0; A0A6D2X2I5; A0A6I9HNI8; A0A6I9L502; A0A6I9YTF5; A0A6J0H209; A0A6J0WBL9; A0A6J1YZ83; A0A6J2E711; A0A6J2I1J9; A0A6J2MFV8; A0A6J3A192; A0A6J3IIM2; A0A6P3YQ25; A0A6P5B375; A0A6P5P2P4; A0A6P6CL96; A0A6P6IRV1; A0A6P9DHH3; A0A7J7V5P0; A0A7J7YBR7; A0A7J8EHN5; A0A7J8J6F4; A0A7K5AR44; A0A7K5TV86; A0A7K6HPP4; A0A7K6SSP8; A0A7K6YWL0; A0A7K8GDY7; A0A7K8VQE8; A0A7K8WPT3; A0A7K8XP11; A0A7K8YEP9; A0A7K9IEF3; A0A7K9M5T5; A0A7K9SJ25; A0A7K9TPU5; A0A7K9VBW3; A0A7K9XAE5; A0A7L0BBJ1; A0A7L0ISB0; A0A7L0W5U5; A0A7L0ZQ26; A0A7L1CGE9; A0A7L1DC16; A0A7L1KHA7; A0A7L1NPH9; A0A7L1SD34; A0A7L1XXR4; A0A7L1YI60; A0A7L2B7D4; A0A7L3FXE0; A0A850XTR9; A0A851FNF8; A0A851MIL6; A0A851P559; A0A8B7J7K5; A0A8B7TDN2; A0A8B8SP25; A0A8B8WFS4; A0A8B9XAC9; A0A8C0SIZ2; A0A8C2L923; A0A8C2UI59; A0A8C3WMM8; A0A8C5P2Z1; A0A8C5W5N4; A0A8C5YW24; A0A8C6C9E7; A0A8C6E255; A0A8C6HEW0; A0A8C7EVP6; A0A8C8XJ94; A0A8C9A6E5; A0A8C9CIR8; A0A8C9GGU2; A0A8C9Q9K2; A0A8D2DE12; A0A8D2HP67; A0A8I3QAU5; A0A8I5YMR5; A0A8J0SD09; A0A8J8XS11; A0A8J8YGB4; A0A8M1G5A8; A0A8U0SLV8; A0A974DNQ4; A0A9F2QZR6; A6K2M2; asn:102387703; B2GV08; B4DSU4; biu:109555179; C1C3I9; ccri:104162662; cge:100768456; clv:102093039; cpoc:100732251; cuca:104063396; cvf:104289983; egz:104127301; ENSECAP00000009192; F1NHS7; F7FDL9; G1REA9; G7NSA9; G7Q2A4; gfr:102036894; gste:104260903; H9EPJ6; hsa:8905; K7AWV5; K7FR44; L8I6V0; lww:102737583; mui:104538681; nni:104022529; O95326; oha:104334970; oro:101363008; P56377; padl:103918205; pcad:102978978; pon:100435994; ptr:737479; Q3TIV9; Q549M9; Q9H2N6; rno:302671; ssc:100517795; teo:104382749; W5PTE0	ap1s2; Ap1s2; AP1S2; LOC101341861; LOC111157096	4967
High	ENSECAP00000010604	PSME3	11 ENSECAG00000012620|ENSECAT00000013364	11	11	1.711	0.116754	0.398216	34.76	2.90927e+06	2.5264e+06	3.90261e+06	3.85777e+06	4.12744e+06	4.48774e+06	1.92533e+06	1.05883e+06	2.4765e+06	2.23595e+06	3.48124e+06	4.48774e+06	High	High	High	High	High	High	52	84	160.48	1		0	94.784	100065788; 100336105; 100675390; 100762340; 100951220; 100972574; 101035032; 101106185; 101131213; 101359250; 101383134; 101605218; 101678225; 101827841; 10197; 101972927; 102273809; 102441316; 102515295; 102534956; 102746692; 102877699; 102910512; 102963671; 102990676; 103001388; 103011822; 103075519; 103125968; 103211759; 103270698; 103672590; 103735919; 104990419; 105090481; 105306269; 105472090; 105579694; 105859451; 106003098; 106972621; 107150549; 107513846; 108526776; 109395718; 109573625; 109687343; 19192; 287716; 397625; 480512; 711900	ENSBMSG00010020293; ENSBTAG00000019918; ENSCAFG00000051695; ENSCAFG00020013044; ENSCAFG00030001607; ENSCAFG00040020562; ENSCAFG00845007222; ENSCATG00000043580; ENSCCAG00000025926; ENSCCNG00000027013; ENSCGRG00001014333; ENSCWAG00000016389; ENSEASG00005010051; ENSECAG00000011604; ENSG00000131467; ENSGGOG00000010707; ENSJJAG00000020691; ENSLAFG00000013446; ENSMICG00000010398; ENSMLUG00000004084; ENSMMMG00000004954; ENSMMNG00015019711; ENSMMSG00000017401; ENSMMUG00000012685; ENSMNEG00000003232; ENSMPUG00000010027; ENSMSIG00000006866; ENSMUSG00000078652; ENSNGAG00000005238; ENSNVIG00000013505; ENSOARG00000003731; ENSOGAG00000009420; ENSPEMG00000013099; ENSPPAG00000043945; ENSPTIG00000012451; ENSPTRG00000009225; ENSPTRG00000049975; ENSRBIG00000001980; ENSRNOG00000053448; ENSSBOG00000024784; ENSSDAG00000010325; ENSSSCG00005010026; ENSSSCG00015075406; ENSSSCG00025054060; ENSSSCG00030072129; ENSSSCG00035013193; ENSSSCG00040025703; ENSSSCG00045007466; ENSSSCG00050060716; ENSSSCG00055025037; ENSSSCG00060042579; ENSSSCG00065003129; ENSSSCG00070012475; ENSSSUG00005017981; ENSSTOG00000028833; ENSSVLG00005003672; ENSTGEG00000011411; ENSUAMG00000013177; ENSUMAG00000025062	A0A1A6GM46; A0A1S3AL62; A0A1S3GXA2; A0A1U7QP48; A0A1U7UCG2; A0A212D820; A0A250YDP5; A0A287CXB2; A0A2J8KFI6; A0A2K5NXD0; A0A2K5QKN7; A0A2K6ANM4; A0A2K6JN78; A0A2K6T9D2; A0A2R9CT29; A0A2U3WNI5; A0A2U3Y4U7; A0A2Y9EBR3; A0A2Y9EHP1; A0A2Y9GHJ8; A0A2Y9K5V0; A0A2Y9M8X0; A0A340WK25; A0A341B9D3; A0A383ZS84; A0A384CXM0; A0A3Q7NBV8; A0A3Q7RKI0; A0A452RCV9; A0A484GWU2; A0A485MLY0; A0A5N4D216; A0A673UTJ0; A0A6B0SBK2; A0A6D2X325; A0A6I9I1C3; A0A6I9MCE3; A0A6I9ZP74; A0A6J0X3N1; A0A6J2FPA6; A0A6J2ME20; A0A6J3HZK3; A0A6J3QN26; A0A6P3EDK6; A0A6P3HMZ7; A0A6P3RD30; A0A6P5DE04; A0A6P5QNA0; A0A6P6HCD5; A0A7J7T8J3; A0A7J7U8R6; A0A7J8D139; A0A7J8GEJ8; A0A821XN69; A0A8B6YAX0; A0A8B7B8K4; A0A8B7TBR6; A0A8B8W433; A0A8C0KJW6; A0A8C0TAV1; A0A8C3X166; A0A8C4LNC7; A0A8C5L3K5; A0A8C5XNQ9; A0A8C5YX45; A0A8C6C5A8; A0A8C6E1N0; A0A8C6GLE6; A0A8C6QK16; A0A8C9M7S4; A0A8C9UPJ9; A0A8D2AVG4; A0A8D2F394; A0A8I3MWG3; A0A8I6GJ57; A0A9B0T191; A8K9A3; aju:106972621; bacu:103001388; bacu:103011822; bbis:104990419; biu:109573625; bta:100336105; ccan:109687343; cdk:105090481; cfr:102515295; cge:100762340; cimi:108289806; cjc:100414271; csyr:103270698; dle:111166421; E1BM26; ecb:100065788; ENSECAP00000010604; F6QVK5; G1P1M3; G2HE41; G3HLZ2; G3R573; G3TBB9; ggo:101131213; H0X0J1; H9FNI9; hai:109395718; hsa:10197; K9IWE8; L5JPX3; lav:100675390; lww:102746692; M3YF45; maua:101827841; mlf:102441316; mmu:19192; ngi:103735919; nsu:110573307; O35563; oas:101106185; oga:100951220; P61289; P61290; P61291; P97373; pale:102877699; pcad:102990676; pdic:114503255; pps:100972574; ptg:102963671; pvp:105306269; Q12920; Q13172; Q4FK54; Q4R4V3; Q5FVM2; Q9BQD9; ray:107513846; rno:287716; sbq:101035032; ssc:397625; tmu:101359250; U3BRR0; U6CV51; umr:103672590; V9HWJ8; vpc:102534956; vvp:112910751; W5P0N8	AOC2; HEL-S-283; LOC101359250; LOC103001388; LOC111151323; LOC111166421; Psme3; PSME3	4968
High	ENSECAP00000013764	MICALL1	MICALL1 HGNC Symbol|MICAL-like 1 [Source:HGNC Symbol;Acc:29804]|28|ENSECAG00000016043|ENSECAT00000016996	3	3	1.153	0.964708	0.992986	79.22	203714	185251	624739	758023	59533	252543	134816	77639.6	396443	439347	50212.5	252543	High	Peak Found	High	High	Peak Found	High	5	10	10.48	1		0	17.525			ENSECAP00000013764		4969
High	ENSECAP00000016123	HNRNPLL	HNRNPLL HGNC Symbol|heterogeneous nuclear ribonucleoprotein L-like [Source:HGNC Symbol;Acc:25127]|15|ENSECAG00000018354|ENSECAT00000019684	7	7	1.487	0.495093	0.866019	36.81	159640	134202	471759	429710	633201	490987	105648	56244.8	299366	249058	534067	490987	Peak Found	High	High	High	High	High	22	13	27.78	1		0	39.003			ENSECAP00000016123		4970
High	ENSECAP00000012686	IKBKAP	IKBKAP HGNC Symbol|inhibitor of kappa light polypeptide gene enhancer in B-cells, kinase complex-associated protein [Source:HGNC Symbol;Acc:5959]|25|ENSECAG00000014279|ENSECAT00000015751	18	18	1.271	0.582754	0.895547	34.56	954334	7.21627e+06	4.63105e+06	4.69598e+06	3.48178e+06	1.03206e+06	631569	3.02437e+06	2.93875e+06	2.72177e+06	2.93667e+06	1.03206e+06	High	High	High	High	High	High	17	60	68.9	1		0	73.627			ENSECAP00000012686		4971
High	ENSECAP00000015209	FZD2	FZD2 HGNC Symbol|frizzled family receptor 2 [Source:HGNC Symbol;Acc:4040]|11|ENSECAG00000017678|ENSECAT00000018635	4	4	0.611	0.186518	0.532588	43.12	369003	287560	1.05455e+06			138552	244203	120518	669192			138552	High	High	High	Not Found	Not Found	High	8	8	10.25	1		0	15.76			ENSECAP00000015209		4972
High	ENSECAP00000019290	SEC24C	SEC24C HGNC Symbol|SEC24 family member C [Source:HGNC Symbol;Acc:10705]|1|ENSECAG00000021483|ENSECAT00000023302	25	24	1.063	0.961371	0.992515	21.89	1.47395e+06	1.41233e+06	4.66485e+06	1.4104e+06	1.85176e+06	1.49291e+06	975448	591917	2.96019e+06	817463	1.56185e+06	1.49291e+06	High	High	High	High	High	High	31	141	291.41	1		0	161.272	100072867	ENSECAG00000021483	A0A3Q2GZ08; ecb:100072867; ENSECAP00000019290	SEC24C	4973
High	ENSECAP00000022109	GLRX	GLRX HGNC Symbol|glutaredoxin (thioltransferase) [Source:HGNC Symbol;Acc:4330]|14|ENSECAG00000024613|ENSECAT00000026497	3	3	0.209	0.000294169	0.00185671	0	848485	265963				75263.8	561519	111467				75263.8	High	High	High	Not Found	Not Found	Peak Found	48	6	14.09	1		0	20.221	100064937	ENSECAG00000024613	ecb:100064937; ENSECAP00000022109; F6QR81	GLRX	4974
High	ENSECAP00000014079	SLC27A1	SLC27A1 HGNC Symbol|solute carrier family 27 (fatty acid transporter), member 1 [Source:HGNC Symbol;Acc:10995]|21|ENSECAG00000016039|ENSECAT00000017336	4	3	1.12	0.948352	0.989445	18.31	134291	40046.6	43014.5	353601	157918	137164	88872.2	16783.7	27295.9	204946	133194	137164	High	Peak Found	High	High	High	High	8	12	11.47	1		0	16.957			ENSECAP00000014079		4975
High	ENSECAP00000013548	Uncharacterized	Uncharacterized protein [Source:UniProtKB/TrEMBL;Acc:F6UKI9]|1|ENSECAG00000015906|ENSECAT00000016756	4	4	0.925	0.648371	0.91608	48.32	62951.3	212282	392114	88333.4	84588	252466	41660.6	88968.5	248825	51197.7	71344.9	252466	Peak Found	Peak Found	High	Peak Found	High	High	19	4	4.93	1		0	15.125			ENSECAP00000013548		4976
High	ENSECAP00000001546	TST	TST HGNC Symbol|thiosulfate sulfurtransferase (rhodanese) [Source:HGNC Symbol;Acc:12388]|28|ENSECAG00000001854|ENSECAT00000002180	5	5	1.635	0.216336	0.587862	17.78	199854	106244	479942	604769	795890	175031	132262	44527.3	304559	350522	671285	175031	High	Peak Found	High	High	High	High	29	13	27.65	1		0	26.06			ENSECAP00000001546		4977
High	ENSECAP00000011714	MRPL44	MRPL44 HGNC Symbol|mitochondrial ribosomal protein L44 [Source:HGNC Symbol;Acc:16650]|6|ENSECAG00000013948|ENSECAT00000014640	4	4	1.531	0.49715	0.866019	13.09	212641	47712.7	349403		392566		140724	19996.6	221722		331105		High	High	High	Not Found	High	High	15	11	7.6	1		0	18.526			ENSECAP00000011714		4978
High	ENSECAP00000009910	ZW10	ZW10 HGNC Symbol|zw10 kinetochore protein [Source:HGNC Symbol;Acc:13194]|7|ENSECAG00000011623|ENSECAT00000012543	13	13	1.079	0.899461	0.979756	32.42	561191	192354	1.10984e+06	1.07731e+06	1.07638e+06	773774	371391	80616.5	704278	624404	907865	773774	High	High	High	High	High	High	24	55	96.34	1	Met-loss+Acetyl [N-Term]	0	74.692	100062230	ENSECAG00000011623	ecb:100062230; ENSECAP00000009910; F6TEA2	ZW10	4979
High	ENSECAP00000015636	PDLIM3	PDLIM3 HGNC Symbol|PDZ and LIM domain 3 [Source:HGNC Symbol;Acc:20767]|27|ENSECAG00000017896|ENSECAT00000019116	8	8	0.151	2.75816e-08	1.98705e-07	43.48	6.60214e+06	4.97543e+06	706976	396514		768862	4.36923e+06	2.08523e+06	448629	229818		768862	High	High	High	High	Not Found	Peak Found	33	28	64.15	1		0	65.517			ENSECAP00000015636		4980
High	ENSECAP00000020689	CD109	CD109 HGNC Symbol|CD109 molecule [Source:HGNC Symbol;Acc:21685]|10|ENSECAG00000023066|ENSECAT00000024883	12	12	1.547	0.259166	0.646172	38.19	56515.5	470220	566530	426427	773573	1.12084e+06	37401.4	197071	359505	247156	652462	1.12084e+06	High	High	High	Peak Found	Peak Found	High	12	22	29.35	1		0	55.114			ENSECAP00000020689		4981
High	ENSECAP00000011189	USP24	USP24 HGNC Symbol|ubiquitin specific peptidase 24 [Source:HGNC Symbol;Acc:12623]|2|ENSECAG00000012932|ENSECAT00000014040	8	8	1.037	0.916845	0.984212	26.02	333439	87890	118148	275518	460078	302984	220667	36835.1	74973.6	159689	388048	302984	High	High	High	High	High	High	5	21	31.82	1		0	33.68			ENSECAP00000011189		4982
High	ENSECAP00000014080	MICU2	MICU2 HGNC Symbol|mitochondrial calcium uptake 2 [Source:HGNC Symbol;Acc:31830]|17|ENSECAG00000016494|ENSECAT00000017337	5	5	1.234	0.814694	0.959749	54.39	77903.9		251355		216212	251778	51556		159504		182362	251778	Peak Found	High	High	Not Found	High	High	17	8	7.64	1		0	20.336			ENSECAP00000014080		4983
Medium	ENSECAP00000021393	CCDC83	CCDC83 HGNC Symbol|coiled-coil domain containing 83 [Source:HGNC Symbol;Acc:28535]|7|ENSECAG00000023925|ENSECAT00000025699	1	1	0.76	0.345267	0.752356	76.89	8.57227e+06	2.61243e+06	2.63544e+06	4.28976e+06	1.98535e+06	3.39043e+06	5673049	1.09488e+06	1672381	2.48633e+06	1.67452e+06	3.39043e+06	Peak Found	High	High	High	High	Peak Found	2	4	1.86	1		0.046	1.933	100050777	ENSECAG00000023925	ecb:100050777; ENSECAP00000021393; F6XWA1	CCDC83	4984
High	ENSECAP00000001900	NDRG4	NDRG4 HGNC Symbol|NDRG family member 4 [Source:HGNC Symbol;Acc:14466]|3|ENSECAG00000000099|ENSECAT00000002658	1	1	0.01	1e-17	7.4294e-17			192777	622720					80793.8	395162				Not Found	Peak Found	High	Not Found	Not Found	Not Found	5	1	0	1		0.007	3.625			ENSECAP00000001900		4985
High	ENSECAP00000012517	ELP3	ELP3 HGNC Symbol|elongator acetyltransferase complex subunit 3 [Source:HGNC Symbol;Acc:20696]|2|ENSECAG00000014859|ENSECAT00000015562	7	7	1.422	0.584906	0.896279	40.55	166205	106098	438164	382156	789164	457318	109993	44466.3	278048	221496	665612	457318	High	High	High	High	High	High	18	26	47.8	1		0	36.415	100054680	ENSEASG00005016324; ENSECAG00000014859	A0A8C4MCX4; ecb:100054680; ENSECAP00000012517; F7DT07	ELP3	4986
High	ENSECAP00000002094	PRPS2	PRPS2 HGNC Symbol|phosphoribosyl pyrophosphate synthetase 2 [Source:HGNC Symbol;Acc:9465]|X|ENSECAG00000002086|ENSECAT00000002926	9	2	0.698	0.294052	0.698565	41.36	93943.8	385274	662863	340951	208448	469551	62171.1	161470	420635	197614	175813	469551	High	Peak Found	High	Peak Found	High	High	47	76	157.21	1		0	63.954			ENSECAP00000002094		4987
High	ENSECAP00000014829	PARK7	PARK7 HGNC Symbol|parkinson protein 7 [Source:HGNC Symbol;Acc:16369]|2|ENSECAG00000017251|ENSECAT00000018192	10	10	0.838	0.523745	0.870711	66.02	1.59249e+07	4.57303e+06	5.11267e+06	6.66078e+06	2.09133e+06	5.20148e+06	1.0539e+07	1916580	3.24437e+06	3.86056e+06	1.76391e+06	5.20148e+06	High	High	High	High	High	High	71	112	263.99	1		0	115.601			ENSECAP00000014829		4988
High	ENSECAP00000004869	S100A2	S100A2 HGNC Symbol|S100 calcium binding protein A2 [Source:HGNC Symbol;Acc:10492]|5|ENSECAG00000006694|ENSECAT00000006792	3	3	1.016	0.918437	0.984212	36.46	4.07758e+06	487979	5.06622e+06	7.79604e+06	3.76521e+06	4.25615e+06	2.6985e+06	204515	3.21489e+06	4.51855e+06	3.17572e+06	4.25615e+06	High	High	High	High	High	High	35	18	41.49	1	Met-loss+Acetyl [N-Term]	0	21.876		ENSEASG00005000932	A0A8C4KVM0; ENSECAP00000004869	S100A2	4989
High	ENSECAP00000012463	LOX	LOX HGNC Symbol|lysyl oxidase [Source:HGNC Symbol;Acc:6664]|14|ENSECAG00000014771|ENSECAT00000015502	3	3	1.186	0.703433	0.926735	18.48	641875	121246	295798			778999	424787	50814.9	187706			778999	High	Peak Found	Peak Found	Not Found	Not Found	High	15	6	13.37	1		0	12.957			ENSECAP00000012463		4990
High	ENSECAP00000005063	MRPL10	MRPL10 HGNC Symbol|mitochondrial ribosomal protein L10 [Source:HGNC Symbol;Acc:14055]|11|ENSECAG00000006884|ENSECAT00000007008	2	2	1.762	0.164965	0.494685	33.25	77520.5		252993	317314	771338	634777	51302.3		160543	183914	650577	634777	Peak Found	Not Found	High	High	High	High	15	5	4.78	1		0	7.669			ENSECAP00000005063		4991
High	ENSECAP00000003618	RAB4A	RAB4A HGNC Symbol|RAB4A, member RAS oncogene family [Source:HGNC Symbol;Acc:9781]|1|ENSECAG00000005207|ENSECAT00000005161	5	3	0.974	0.863465	0.973095	61.5	534786	109172	864886	2.57718e+06	3.83581e+06	3.41645e+06	353917	45754.4	548834	1.49373e+06	3.23527e+06	3.41645e+06	High	Peak Found	High	High	High	High	26	42	76.85	1		0	27.378			ENSECAP00000003618		4992
High	ENSECAP00000016745	MDR1	MDR1 UniProtKB Gene Name|Uncharacterized protein [Source:UniProtKB/TrEMBL;Acc:F7A8B1]|4|ENSECAG00000017842|ENSECAT00000020403	10	10	1.218	0.727362	0.933788	57.29	176001	53566.1	337685	698858	296559	535219	116476	22449.8	214286	405055	250130	535219	High	High	High	High	High	High	10	27	30.18	1		0	30.547			ENSECAP00000016745		4993
High	ENSECAP00000007918	PHAX	PHAX HGNC Symbol|phosphorylated adaptor for RNA export [Source:HGNC Symbol;Acc:10241]|14|ENSECAG00000009967|ENSECAT00000010277	3	3	1.513	0.293411	0.698076	21.61	273501	162352	705076	897683	509291	1.06905e+06	181000	68042.6	447423	520293	429556	1.06905e+06	High	High	High	High	High	High	8	17	22.63	1		0	13.055			ENSECAP00000007918		4994
High	ENSECAP00000022369	DCTPP1	DCTPP1 HGNC Symbol|dCTP pyrophosphatase 1 [Source:HGNC Symbol;Acc:28777]|13|ENSECAG00000024831|ENSECAT00000026773	3	3	1.707	0.377398	0.778945	10.44	75401.5		247886	448211	298925	369534	49900		157302	259781	252125	369534	Peak Found	Not Found	Peak Found	High	High	High	23	7	5.99	1		0	11.021		ENSECAG00000024831	ENSECAP00000022369; F6R4W4	DCTPP1	4995
High	ENSECAP00000017290	SNRPF	SNRPF HGNC Symbol|small nuclear ribonucleoprotein polypeptide F [Source:HGNC Symbol;Acc:11162]|28|ENSECAG00000019817|ENSECAT00000021018	1	1	2.944	0.00571688	0.0316205	27.7	440772		308153	1.22681e+06	1.12639e+06	959269	291699		195546	711056	950043	959269	High	Not Found	Peak Found	High	High	High	15	4	12.41	1		0.001	5.987	100017542; 100155855; 100348389; 100399108; 100451758; 100594777; 100630068; 100723019; 100758168; 100993647; 101012297; 101045055; 101124905; 101345555; 101367652; 101694180; 101701100; 101956073; 101997953; 101998607; 102007186; 102384542; 102510005; 102543758; 102576464; 102744555; 102911625; 102961212; 102977607; 103011092; 103072935; 103111636; 103660122; 103733264; 104678576; 104985893; 105295993; 105483667; 105506138; 105546976; 105573360; 105826122; 105877091; 106552109; 106973428; 107139999; 107311805; 107518056; 108492211; 108521797; 108711072; 109382293; 109559404; 109686605; 380595; 417916; 448659; 452143; 615240; 6636; 680737; 69878; 716917	ENSANAG00000032845; ENSAPLG00000025869; ENSBGRG00000006894; ENSBIXG00000005890; ENSBIXG00005017212; ENSBMSG00010009458; ENSBTAG00000016271; ENSCABG00000018637; ENSCAFG00000052739; ENSCAFG00030022584; ENSCAFG00040005536; ENSCAFG00845023974; ENSCANG00000006758; ENSCATG00000003132; ENSCCAG00000037378; ENSCCNG00000031360; ENSCGRG00001017100; ENSCJAG00000002705; ENSCJPG00005005007; ENSCLAG00000007200; ENSCPOG00000013898; ENSCSRG00000002035; ENSCSRG00000004618; ENSCSRG00000009599; ENSCSRG00000012323; ENSCWAG00000017245; ENSECAG00000051252; ENSG00000139343; ENSGALG00010011868; ENSGGOG00000001127; ENSHGLG00000009108; ENSJJAG00000011272; ENSLCNG00005004111; ENSLSDG00000016585; ENSMICG00000012153; ENSMLEG00000033558; ENSMMMG00000020063; ENSMMNG00015013338; ENSMMSG00000024194; ENSMNEG00000030762; ENSMODG00000008091; ENSMSIG00000006445; ENSMUSG00000020018; ENSNGAG00000024292; ENSNLEG00000005835; ENSNVIG00000007720; ENSOCUG00000010925; ENSPANG00000014632; ENSPCOG00000023833; ENSPCTG00005005710; ENSPEMG00000023326; ENSPLOG00000011995; ENSPPAG00000003072; ENSPSMG00000005454; ENSPSNG00000013139; ENSPTEG00000001338; ENSPTIG00000007520; ENSRBIG00000028811; ENSRFEG00010002991; ENSRFEG00010019886; ENSRNOG00000005556; ENSRROG00000031057; ENSSBOG00000036179; ENSSDAG00000020441; ENSSSCG00000000895; ENSSSCG00005033803; ENSSSCG00015069237; ENSSSCG00025045954; ENSSSCG00030058383; ENSSSCG00035034000; ENSSSCG00040055266; ENSSSCG00045000769; ENSSSCG00050078357; ENSSSCG00055019732; ENSSSCG00060052970; ENSSSCG00065068246; ENSSSCG00070001766; ENSSSUG00005004711; ENSSTOG00000010434; ENSSVLG00005005028; ENSTGEG00000002875; ENSUAMG00000008176; ENSUMAG00000003528; ENSUPAG00010006506; ENSVURG00010024187; ENSXETG00000036509	A0A096MLH6; A0A0P6K1X4; A0A151PJ11; A0A1L1RSB5; A0A1S2ZL19; A0A1U7QKG8; A0A1U7S5Y4; A0A1V4KPX6; A0A218VBF5; A0A250XUV5; A0A2J8N0P6; A0A2K5EAB0; A0A2K5HBS7; A0A2K5KIW6; A0A2K5SFB9; A0A2K5YT16; A0A2K6BNL3; A0A2K6GAY0; A0A2K6KF18; A0A2K6PAV0; A0A2K6V8A9; A0A2R8Z7G0; A0A2U3VXN8; A0A2U3YJF8; A0A2Y9DUD0; A0A2Y9FJP5; A0A2Y9GV76; A0A2Y9IU89; A0A2Y9M8N9; A0A340WWJ4; A0A341C5M1; A0A383YT21; A0A384BTN3; A0A3Q7PUB0; A0A452QW01; A0A485NEW4; A0A493TA33; A0A4D9EDQ1; A0A4W2HWS4; A0A4X1SJX5; A0A4X2MCL8; A0A5E4C5A2; A0A667GG51; A0A671DY27; A0A673TEB5; A0A6D2W2E7; A0A6I9M195; A0A6I9YQ12; A0A6I9ZQB8; A0A6J0AXZ3; A0A6J0G8W9; A0A6J0VKH5; A0A6J0Y4T6; A0A6J1W3C4; A0A6J2CXT2; A0A6J2HK85; A0A6J2NDC0; A0A6J3DTI9; A0A6P3GT86; A0A6P3QJJ6; A0A6P5BTY0; A0A6P5QPK2; A0A6P6EJV9; A0A6P6I670; A0A6P7X2X0; A0A6P8RTQ8; A0A6P9AMB2; A0A7J7Z8N3; A0A7J7ZM92; A0A7J8G1R2; A0A7J8JM94; A0A811YXB3; A0A821HPS3; A0A8B7KBQ8; A0A8B7R939; A0A8B8YJ16; A0A8B9WXF7; A0A8C0J0W1; A0A8C0PK45; A0A8C2MF50; A0A8C2SX93; A0A8C2V6D7; A0A8C3SDQ6; A0A8C3YKY1; A0A8C5KB67; A0A8C5VVZ8; A0A8C6EXA8; A0A8C6F8J3; A0A8C6G2H2; A0A8C6MRX1; A0A8C6S3V9; A0A8C7AV05; A0A8C8XFL9; A0A8C8YY32; A0A8C9C5A9; A0A8C9GF35; A0A8C9J9X2; A0A8C9Q9K7; A0A8D2ASM0; A0A8D2ECK0; A0A8D2GXV1; A0A8I3B114; A0A8I3PP88; A0A8J6H2E0; A0A8T2J8F6; A0A8U0MLV9; A0A974HSR2; A0A9D4B3G8; A0A9F2QW82; A2VCR2; A6IFZ1; aful:116496009; aju:106973428; amj:102576464; asn:102384542; B2R498; bacu:103011092; bbis:104985893; biu:109559404; bta:615240; cang:105506138; caty:105573360; ccan:109686605; cfr:102510005; cge:100758168; cimi:108294310; cjc:100399108; cjo:107311805; cpoc:100723019; D4AAT4; dle:111168731; ecb:100630068; elk:111142193; ENSECAP00000017290; F1SQR4; F6UZL4; F7CC29; F7DNL8; F7GFW3; G1R1J3; G1T096; G3QFN4; gga:417916; ggo:101124905; H0VPT6; hai:109382293; hgl:101701100; hsa:6636; I0FJY8; I3MFH2; K6ZHM2; K7C7A2; lve:103072935; lww:102744555; mcal:110303562; mcc:716917; mdo:100017542; mleu:105546976; mmu:69878; mmur:105877091; mni:105483667; mpuf:101694180; ngi:103733264; nle:100594777; nsu:110578022; ocu:100348389; oro:101367652; P62306; P62307; P62321; panu:101012297; pcad:102977607; pcoq:105826122; pdic:114513201; pgut:117655813; pon:100451758; pps:100993647; ptg:102961212; ptr:452143; pvp:105295993; pvt:110091449; Q15356; Q3T0Z8; Q497K3; Q6DET8; Q6IBQ1; Q6P4I0; ray:107518056; rbb:108521797; rno:680737; rro:104678576; sbq:101045055; ssc:100155855; tmu:101345555; tsr:106552109; umr:103660122; vpc:102543758; xla:108711072; xla:380595; xtr:448659; zca:113921866; zca:113932379	AMDHD1; LOC101345555; LOC103111636; LOC111142193; LOC112831193; LOC115459156; snrpf; Snrpf; SNRPF	4996
High	ENSECAP00000000376	COPG1	COPG1 HGNC Symbol|coatomer protein complex, subunit gamma 1 [Source:HGNC Symbol;Acc:2236]|16|ENSECAG00000000124|ENSECAT00000000480	45	42	0.91	0.819077	0.959749	29.2	2.25143e+06	2.25051e+07	1.65306e+07	1.26414e+07	1.15339e+07	1.11217e+07	1.48998e+06	9.43201e+06	1.04899e+07	7.32693e+06	9.72818e+06	1.11217e+07	High	High	High	High	High	High	71	456	1085.26	1		0	453.646			ENSECAP00000000376		4997
High	ENSECAP00000017503	AKT3	AKT3 HGNC Symbol|v-akt murine thymoma viral oncogene homolog 3 [Source:HGNC Symbol;Acc:393]|30|ENSECAG00000019722|ENSECAT00000021259	3	1	0.888	0.639139	0.912764	26.74	232589	191560	282556	206553	207548	172862	153925	80283.6	179303	119717	175054	172862	High	Peak Found	High	Peak Found	High	High	5	9	0	1		0	6.647	10000; 100137872; 100399039; 100513811; 100609583; 100997634; 101701289; 101840296; 101972098; 102027606; 102144461; 102174051; 102391021; 103204023; 103746884; 105474669; 105540494; 105574942; 105810397; 105863738; 109385353; 109570286; 714717	ENSANAG00000031454; ENSBGRG00000009711; ENSBIXG00000020316; ENSBIXG00005025439; ENSBMSG00010003415; ENSBTAG00000017788; ENSCATG00000033494; ENSCHIG00000025145; ENSCJAG00000017090; ENSCLAG00000009649; ENSCWAG00000001916; ENSEASG00005003090; ENSECAG00000019722; ENSG00000117020; ENSG00000275199; ENSGGOG00000007722; ENSHGLG00000006424; ENSMFAG00000033261; ENSMICG00000015514; ENSMLEG00000042542; ENSMMMG00000023693; ENSMMUG00000019995; ENSMNEG00000042335; ENSNGAG00000013336; ENSNLEG00000003927; ENSOARG00000006076; ENSPANG00000010019; ENSPCOG00000026902; ENSPCTG00005000992; ENSPEMG00000019381; ENSPPAG00000035578; ENSPPYG00000000060; ENSPTRG00000002174; ENSRROG00000034576; ENSSBOG00000029542; ENSSDAG00000022654; ENSSSCG00000010872; ENSSSCG00005015869; ENSSSCG00015039312; ENSSSCG00025041734; ENSSSCG00030044589; ENSSSCG00035001047; ENSSSCG00040009466; ENSSSCG00050060582; ENSSSCG00055009820; ENSSSCG00060055172; ENSSSCG00065001835; ENSSSCG00070006417; ENSSTOG00000010595; ENSSVLG00005022494; ENSTGEG00000017344; ENSUPAG00010018428	A0A096MRG7; A0A0P6K622; A0A1U7QFZ6; A0A2I3T9Y4; A0A2J8KNG9; A0A2K5E2U4; A0A2K5M316; A0A2K5V8I7; A0A2K5V8I8; A0A2K6AA78; A0A2K6DSR7; A0A2K6GQN6; A0A2K6PXT7; A0A2K6U3Q1; A0A2R9BCQ8; A0A2Y9TEP8; A0A452G164; A0A4W2ELK4; A0A4X1T5S8; A0A6D2W406; A0A6D2XXA8; A0A6J0YHM1; A0A6J3EY93; A0A6P5D190; A0A7J7RE32; A0A8B7AHE0; A0A8B7FED9; A0A8B7RPW1; A0A8B8RWV3; A0A8B9X382; A0A8C0CHT2; A0A8C2VFM2; A0A8C3VQP0; A0A8C4PGW8; A0A8C6ABZ2; A0A8C6QZP2; A0A8C8TYT7; A0A8C9QNE0; A0A8D2DSM3; A0A8D2FJE8; A0A8D2I767; A0A8I5UUS1; A0A8J8YC63; bbub:102391021; biu:109570286; bta:100137872; caty:105574942; cjc:100399039; ENSECAP00000017503; F1MYJ4; F7CRF1; F7FNH8; F7IF11; G3QXL5; G9BWQ3; H9FNA9; hai:109385353; hsa:10000; I3MFT2; K7GNL2; K7WQT1; M3ZB09; maua:101840296; mcc:714717; mcf:102144461; mleu:105540494; mmur:105863738; panu:100997634; pcad:102976971; pcoq:105810397; Q0VAA6; Q5VTI1; Q5VTI2; Q96QV3; Q9UFP5; Q9Y243; sbq:101045714; ssc:100513811; W5P7V7	Akt3; AKT3	4998
High	ENSECAP00000022599	FHL1	FHL1 HGNC Symbol|four and a half LIM domains 1 [Source:HGNC Symbol;Acc:3702]|X|ENSECAG00000025020|ENSECAT00000027018	5	5	0.366	0.00339571	0.0195621	77.63	1.83644e+06	800926	360492	77811.6	373285	159870	1.21534e+06	335672	228759	45099.3	314843	159870	High	High	High	Peak Found	High	Peak Found	19	14	19.15	1		0	18.052			ENSECAP00000022599		4999
Low	ENSECAP00000016330	CCDC175	CCDC175 HGNC Symbol|coiled-coil domain containing 175 [Source:HGNC Symbol;Acc:19847]|24|ENSECAG00000018680|ENSECAT00000019914	1	1	0.603	0.152306	0.474771	108.53	1.45208e+07	7.90666e+06	2.11746e+06	4.93783e+06		4.59939e+06	9609759	3.31372e+06	1343683	2.86195e+06		4.59939e+06	High	Peak Found	Peak Found	Peak Found	Not Found	Peak Found	1	1	0	1		0.072	1.715			ENSECAP00000016330		5000
High	ENSECAP00000022617	ITGA5	ITGA5 HGNC Symbol|integrin, alpha 5 (fibronectin receptor, alpha polypeptide) [Source:HGNC Symbol;Acc:6141]|6|ENSECAG00000024979|ENSECAT00000027037	18	18	1.119	0.822719	0.959749	50.24	1.00961e+06	290632	1.91159e+06	527668	335853	1.64398e+06	668151	121805	1.21305e+06	305834	283272	1.64398e+06	High	High	High	High	High	High	24	65	108.13	1		0	87.539			ENSECAP00000022617		5001
High	ENSECAP00000017400	PARP1	PARP1 HGNC Symbol|poly (ADP-ribose) polymerase 1 [Source:HGNC Symbol;Acc:270]|30|ENSECAG00000019207|ENSECAT00000021145	35	35	3.206	0.00348833	0.0200462	44.5	1.08465e+06	101280	1.1947e+06	941853	4.96786e+06	2.40244e+06	717808	42447	758128	545895	4.19009e+06	2.40244e+06	High	High	High	High	High	High	47	179	291.43	1		0	212.995			ENSECAP00000017400		5002
High	ENSECAP00000013084	CD36	CD36 HGNC Symbol|CD36 molecule (thrombospondin receptor) [Source:HGNC Symbol;Acc:1663]|4|ENSECAG00000015229|ENSECAT00000016213	1	1	0.968	0.854178	0.971125	94.26	275185	912249				485179	182115	382328				485179	Peak Found	High	Not Found	Not Found	Not Found	High	4	3	3.92	1		0.002	4.969			ENSECAP00000013084		5003
High	ENSECAP00000016633	COLEC12	COLEC12 HGNC Symbol|collectin sub-family member 12 [Source:HGNC Symbol;Acc:16016]|8|ENSECAG00000018963|ENSECAT00000020273	11	11	1.197	0.687956	0.924235	39.7	730740	60683.9	670872		664486	1.34884e+06	483597	25432.9	425718		560454	1.34884e+06	High	High	High	Peak Found	High	High	15	33	50.14	1		0	39.882			ENSECAP00000016633		5004
High	ENSECAP00000011282	SGPP1	SGPP1 HGNC Symbol|sphingosine-1-phosphate phosphatase 1 [Source:HGNC Symbol;Acc:17720]|24|ENSECAG00000013605|ENSECAT00000014144	2	2	1.519	0.354001	0.759484	32.73	1.04224e+06	570543	2.62222e+06	1.41717e+06	1.94433e+06	951675	689744	239118	1.66399e+06	821388	1.63992e+06	951675	High	Peak Found	Peak Found	Peak Found	High	High	7	3	3.52	1		0.001	5.265			ENSECAP00000011282		5005
High	ENSECAP00000001380	GPNMB	GPNMB HGNC Symbol|glycoprotein (transmembrane) nmb [Source:HGNC Symbol;Acc:4462]|4|ENSECAG00000000658|ENSECAT00000001905	6	6	0.366	0.0180085	0.0890572	127.24	2.74626e+07	5.1514e+07	7.63034e+06	207074	1.32377e+06	20929102	18174516	2.15898e+07	4.84201e+06	120019	1.11652e+06	20929102	High	High	High	High	High	High	11	80	147.28	1		0	47.912			ENSECAP00000001380		5006
High	ENSECAP00000013754	PPP6R1	PPP6R1 HGNC Symbol|protein phosphatase 6, regulatory subunit 1 [Source:HGNC Symbol;Acc:29195]|10|ENSECAG00000015843|ENSECAT00000016986	6	6	1.389	0.399852	0.794752	26.92	1.88311e+06	2.01473e+06	164812	1.19861e+06	1.9302e+06	1.74265e+06	1.24622e+06	844383	104585	694709	1.62801e+06	1.74265e+06	High	Peak Found	High	High	High	High	9	17	21.13	1		0	23.918			ENSECAP00000013754		5007
High	ENSECAP00000007022	PPM1H	PPM1H HGNC Symbol|protein phosphatase, Mg2+/Mn2+ dependent, 1H [Source:HGNC Symbol;Acc:18583]|6|ENSECAG00000008975|ENSECAT00000009257	9	9	0.625	0.266074	0.658923	44.06	4.40317e+06	3.78495e+07	2.38314e+07	3.53723e+06	4.29546e+06	9.86357e+06	2.91398e+06	1.58629e+07	1.51228e+07	2.05016e+06	3.62296e+06	9.86357e+06	High	High	High	High	High	High	28	30	44.74	1		0	38.665			ENSECAP00000007022		5008
High	ENSECAP00000014342	CKAP5	CKAP5 HGNC Symbol|cytoskeleton associated protein 5 [Source:HGNC Symbol;Acc:28959]|12|ENSECAG00000015563|ENSECAT00000017640	42	42	1.502	0.386786	0.787631	32.6	242130	1.50861e+06	2.27197e+06	225689	2.24393e+06	1.28863e+06	160239	632265	1.44173e+06	130808	1.89262e+06	1.28863e+06	High	High	High	High	High	High	24	132	190.72	1		0	172.27	100050886	ENSECAG00000015563	ecb:100050886; ENSECAP00000014342; F6YL89	CKAP5	5009
High	ENSECAP00000012066	CCDC47	CCDC47 HGNC Symbol|coiled-coil domain containing 47 [Source:HGNC Symbol;Acc:24856]|11|ENSECAG00000014065|ENSECAT00000015048	14	14	1.379	0.352417	0.758013	23.26	1.0058e+06	3.22161e+06	6.39712e+06	2.8999e+06	2.37801e+06	7.3233e+06	665631	1.35019e+06	4.05944e+06	1.68077e+06	2.0057e+06	7.3233e+06	High	High	High	High	High	High	39	91	131.06	1		0	103.523	100054134	ENSEASG00005013037; ENSECAG00000014065	A0A8C4M8M8; ecb:100054134; ENSECAP00000012066; F7CNB5	CCDC47	5010
High	ENSECAP00000022757	Uncharacterized	Uncharacterized protein [Source:UniProtKB/TrEMBL;Acc:F6SFN4]|20|ENSECAG00000026994|ENSECAT00000029044	2	2	2.527	0.0789532	0.300297	86.7	79931.9	62249.2	239202	117660	935173	178286	52898.2	26089	151792	68195	788762	178286	Peak Found	High	Peak Found	High	High	High	44	8	15.61	1		0	19.424			ENSECAP00000022757		5011
High	ENSECAP00000020452	NDUFA8	NDUFA8 HGNC Symbol|NADH dehydrogenase (ubiquinone) 1 alpha subcomplex, 8, 19kDa [Source:HGNC Symbol;Acc:7692]|25|ENSECAG00000023040|ENSECAT00000024612	2	2	0.878	0.676423	0.921031	9.51	1.14619e+06		340029	1.00043e+06	873131	1.02306e+06	758536		215774	579844	736434	1.02306e+06	High	Not Found	Peak Found	High	High	High	12	10	11.49	1		0	6.943	100067562	ENSECAG00000023040	ecb:100067562; ENSECAP00000020452; F6UMV1	NDUFA8	5012
High	ENSECAP00000001230	EIF2AK4	EIF2AK4 HGNC Symbol|eukaryotic translation initiation factor 2 alpha kinase 4 [Source:HGNC Symbol;Acc:19687]|1|ENSECAG00000000348|ENSECAT00000001641	5	5	1.041	0.960094	0.992515	38.08	909103	1.70334e+06	243487	1.22569e+06	207184	239731	601636	713880	154510	710405	174747	239731	Peak Found	Peak Found	High	High	High	High	3	11	12.51	1		0	21.181			ENSECAP00000001230		5013
High	ENSECAP00000022732	EMILIN1	EMILIN1 HGNC Symbol|elastin microfibril interfacer 1 [Source:HGNC Symbol;Acc:19880]|15|ENSECAG00000025161|ENSECAT00000027168	16	16	3.255	0.00285924	0.0165944	72.96	226105	249228	805832	1.27594e+06		2.83539e+06	149634	104453	511360	739529		2.83539e+06	Peak Found	High	High	High	Not Found	High	23	45	99.52	1		0	101.686			ENSECAP00000022732		5014
High	ENSECAP00000012939	NEXN	NEXN HGNC Symbol|nexilin (F actin binding protein) [Source:HGNC Symbol;Acc:29557]|5|ENSECAG00000015180|ENSECAT00000016039	16	16	0.886	0.674906	0.921031	53.72	3.81053e+06	4.40608e+06	344002	792584		3.71373e+06	2.52177e+06	1.84661e+06	218295	459379		3.71373e+06	High	High	High	High	Not Found	High	27	70	119.47	1		0	67.017			ENSECAP00000012939		5015
High	ENSECAP00000009809	CLPB	CLPB HGNC Symbol|ClpB caseinolytic peptidase B homolog (E. coli) [Source:HGNC Symbol;Acc:30664]|7|ENSECAG00000011419|ENSECAT00000012418	4	4	1.285	0.751501	0.942199	35.09	76874.9	241414	487122	88358.9	74168.9	278195	50875.1	101178	309115	51212.5	62557	278195	High	High	High	High	High	High	11	9	19.27	1		0	20.264			ENSECAP00000009809		5016
High	ENSECAP00000019929	ROR2	ROR2 HGNC Symbol|receptor tyrosine kinase-like orphan receptor 2 [Source:HGNC Symbol;Acc:10257]|23|ENSECAG00000022345|ENSECAT00000024015	12	12	0.645	0.239334	0.61997	60.54	325206	498142	1.37832e+06				215218	208774	874646				High	High	High	High	High	High	17	33	40.84	1		0	44.461			ENSECAP00000019929		5017
High	ENSECAP00000010999	NECAP1	NECAP1 HGNC Symbol|NECAP endocytosis associated 1 [Source:HGNC Symbol;Acc:24539]|6|ENSECAG00000012978|ENSECAT00000013822	3	3	1.149	0.91904	0.984212	49.85	517322	141841	160011	155600		297733	342358	59446.5	101539	90185		297733	High	High	Peak Found	Peak Found	Not Found	High	21	9	12.51	1		0	16.251	100060780	ENSEASG00005015980; ENSECAG00000012978	A0A8C4MGG4; ecb:100060780; ENSECAP00000010999; F6T0N8	NECAP1	5018
High	ENSECAP00000021316	RNPEP	RNPEP HGNC Symbol|arginyl aminopeptidase (aminopeptidase B) [Source:HGNC Symbol;Acc:10078]|30|ENSECAG00000023740|ENSECAT00000025616	15	15	0.97	0.876345	0.977146	44.27	407289	980133	2.24164e+06	284629	1.74719e+06	646084	269540	410779	1.42249e+06	164970	1.47365e+06	646084	High	High	High	High	High	High	32	64	102.61	1		0	71.445			ENSECAP00000021316		5019
High	ENSECAP00000018888	Uncharacterized	Uncharacterized protein [Source:UniProtKB/TrEMBL;Acc:F6RFV8]|8|ENSECAG00000021474|ENSECAT00000022830	2	1	0.364	0.00304187	0.0176225	62.51	9.92874e+06	2.47005e+06	3.35532e+06	1.55385e+06	898707	1.65602e+06	6.57075e+06	1.03521e+06	2.1292e+06	900603	758005	1.65602e+06	High	High	High	High	High	Peak Found	7	121	207.01	1		0	12.601			ENSECAP00000018888		5020
High	ENSECAP00000001434	SAE1	SAE1 HGNC Symbol|SUMO1 activating enzyme subunit 1 [Source:HGNC Symbol;Acc:30660]|10|ENSECAG00000002087|ENSECAT00000002005	18	18	1.469	0.358428	0.76426	46.03	1.33703e+06	570431	3.09611e+06	2.59022e+06	2.84701e+06	2.16837e+06	884834	239071	1.96471e+06	1.50128e+06	2.40128e+06	2.16837e+06	High	High	High	High	High	High	79	123	215.2	1		0	130.829			ENSECAP00000001434		5021
High	ENSECAP00000002624	RPL7L1	RPL7L1 HGNC Symbol|ribosomal protein L7-like 1 [Source:HGNC Symbol;Acc:21370]|20|ENSECAG00000003113|ENSECAT00000003760	5	5	2.47	0.0861166	0.320639	74.28	23247.1	113174	194644	136000	490827	827250	15384.7	47431.9	123516	78824.9	413983	827250	Peak Found	Peak Found	Peak Found	High	High	High	29	12	14.45	1		0	25.129			ENSECAP00000002624		5022
High	ENSECAP00000021927	SMAP2	SMAP2 HGNC Symbol|small ArfGAP2 [Source:HGNC Symbol;Acc:25082]|2|ENSECAG00000024413|ENSECAT00000026296	3	3	0.919	0.691844	0.925197	18.3		157031	540220	114785	339816			65812.5	342809	66528.8	286614		High	High	High	High	High	Not Found	8	8	12.44	1		0	9.184			ENSECAP00000021927		5023
High	ENSECAP00000000352	HEATR3	HEATR3 HGNC Symbol|HEAT repeat containing 3 [Source:HGNC Symbol;Acc:26087]|3|ENSECAG00000000361|ENSECAT00000000451	4	4	1.427	0.556637	0.884637	41.89	51695.3	65850.1	201370	290607	251648	270680	34211.5	27598.1	127784	168435	212250	270680	High	High	High	High	High	High	10	14	16.11	1		0	21.085			ENSECAP00000000352		5024
High	ENSECAP00000006462	SLC39A14	SLC39A14 HGNC Symbol|solute carrier family 39 (zinc transporter), member 14 [Source:HGNC Symbol;Acc:20858]|2|ENSECAG00000008287|ENSECAT00000008608	3	3	1.446	0.387358	0.787631	48.22	530763	117156	940807	1.13547e+06	1.24892e+06	169397	351254	49100.8	597012	658115	1.05339e+06	169397	Peak Found	Peak Found	Peak Found	High	Peak Found	High	9	4	6.12	1		0	17.241			ENSECAP00000006462		5025
High	ENSECAP00000017002	CERS6	CERS6 HGNC Symbol|ceramide synthase 6 [Source:HGNC Symbol;Acc:23826]|18|ENSECAG00000019549|ENSECAT00000020702	2	2	2.284	0.104218	0.366764	39.09	353028	333235	24467.3	60818.7	89127.6	44622.1	233631	139660	15526.3	35250.3	75173.7	44622.1	High	High	High	High	High	High	5	6	2.36	1	Met-loss+Acetyl [N-Term]	0.001	5.875	100052305	ENSECAG00000019549	A0A3Q2H6T3; ENSECAP00000017002	CERS6	5026
High	ENSECAP00000011551	DDX20	DDX20 HGNC Symbol|DEAD (Asp-Glu-Ala-Asp) box polypeptide 20 [Source:HGNC Symbol;Acc:2743]|5|ENSECAG00000013565|ENSECAT00000014445	3	3	1.406	0.581393	0.894526	75.74	220301	145812	623596	487658	124221	210053	145793	61110.4	395718	282645	104773	210053	High	Peak Found	High	High	High	High	4	5	2.36	1		0	10.502		ENSECAG00000013565	ENSECAP00000011551; F7ALE3	DDX20	5027
High	ENSECAP00000004162	PCMT1	PCMT1 HGNC Symbol|protein-L-isoaspartate (D-aspartate) O-methyltransferase [Source:HGNC Symbol;Acc:8728]|31|ENSECAG00000005292|ENSECAT00000005917	5	5	1.094	0.839391	0.966007	56.4	854577	427924	126045	1.07448e+06	738478	149305	565551	179345	79984.8	622764	622862	149305	High	High	High	High	High	High	25	19	36.68	1		0	31.545			ENSECAP00000004162		5028
High	ENSECAP00000015554	XRCC6	XRCC6 HGNC Symbol|X-ray repair complementing defective repair in Chinese hamster cells 6 [Source:HGNC Symbol;Acc:4055]|28|ENSECAG00000017563|ENSECAT00000019026	16	16	1.352	0.449677	0.839816	36.37	195201	170170	630524		1.35543e+06	953851	129182	71319.2	400114		1.14322e+06	953851	High	High	High	High	High	High	39	47	75.11	1		0	82.862			ENSECAP00000015554		5029
High	ENSECAP00000006606	XRN1	XRN1 HGNC Symbol|5'-3' exoribonuclease 1 [Source:HGNC Symbol;Acc:30654]|16|ENSECAG00000008301|ENSECAT00000008777	3	3	1.154	0.998721	0.999394	22.11	46238.7		160017	106369	107879	134541	30600.3		101543	61651.1	90989.3	134541	Peak Found	Not Found	Peak Found	High	High	High	2	3	2.14	1		0	8.047			ENSECAP00000006606		5030
High	ENSECAP00000021982	CARMIL1	LRRC16A HGNC Symbol|leucine rich repeat containing 16A [Source:HGNC Symbol;Acc:21581]|20|ENSECAG00000024334|ENSECAT00000026358	17	17	0.769	0.434586	0.825431	59.39	242617	117634	599566		740095	250968	160562	49300.9	380469		624225	250968	High	High	High	High	High	High	15	40	39.01	1	Met-loss+Acetyl [N-Term]	0	63.244	100052653	ENSECAG00000024334	ENSECAP00000021982; F6YQ33	CARMIL1	5031
Medium	ENSECAP00000016040	GRN	GRN HGNC Symbol|granulin [Source:HGNC Symbol;Acc:4601]|11|ENSECAG00000018046|ENSECAT00000019589	1	1	1.575	0.180041	0.521754	87.5	4.68301e+06	1.33451e+06			3.4697e+06	4.46778e+06	3.09917e+06	559298			2.92648e+06	4.46778e+06	High	High	Not Found	Not Found	Peak Found	Peak Found	1	4	1.68	1		0.015	3.056			ENSECAP00000016040		5032
High	ENSECAP00000008181	TCERG1	TCERG1 HGNC Symbol|transcription elongation regulator 1 [Source:HGNC Symbol;Acc:15630]|14|ENSECAG00000009936|ENSECAT00000010584	21	21	1.62	0.225508	0.603229	28.09	202565	221024	740659	1.15147e+06	1.79764e+06	964156	134056	92632.3	470003	667387	1.5162e+06	964156	High	High	High	High	High	High	22	69	86.69	1		0	88.259	100061029	ENSECAG00000009936	A0A3Q2KKZ6; ENSECAP00000008181	TCERG1	5033
High	ENSECAP00000003709	LRRN4CL	LRRN4CL HGNC Symbol|LRRN4 C-terminal like [Source:HGNC Symbol;Acc:33724]|12|ENSECAG00000005381|ENSECAT00000005282	3	3	0.756	0.376731	0.778845	59.79	516823	1.81274e+06	518772	464536	364163	664158	342028	759728	329199	269243	307150	664158	Peak Found	High	High	High	High	High	20	10	23.24	1		0	15.362	100063731	ENSECAG00000005381	ecb:100063731; ENSECAP00000003709; F6QRJ1	LRRN4CL	5034
High	ENSECAP00000018104	PPP1R12A	PPP1R12A HGNC Symbol|protein phosphatase 1, regulatory subunit 12A [Source:HGNC Symbol;Acc:7618]|28|ENSECAG00000020406|ENSECAT00000021934	31	31	0.697	0.39252	0.790046	41.66	3.06192e+07	1.46094e+07	4.65152e+06	2.5778e+07	7.72881e+06	3.67549e+06	2.02635e+07	6.12288e+06	2.95173e+06	1.49408e+07	6.51879e+06	3.67549e+06	High	High	High	High	High	High	35	147	296.82	1		0	169.849			ENSECAP00000018104		5035
High	ENSECAP00000004256	TSG101	TSG101 HGNC Symbol|tumor susceptibility 101 [Source:HGNC Symbol;Acc:15971]|7|ENSECAG00000004362|ENSECAT00000006044	11	11	0.746	0.360814	0.765136	14.86	1.23721e+07	1.03227e+07	802201	901126	1.1631e+06	937486	8.18774e+06	4.32629e+06	509056	522289	981004	937486	High	High	High	High	High	High	32	50	83.55	1		0	45.585	100057099	ENSECAG00000004362	ecb:100057099; ENSECAP00000004256; F6ZA94	TSG101	5036
High	ENSECAP00000011863	PKLR	PKLR HGNC Symbol|pyruvate kinase, liver and RBC [Source:HGNC Symbol;Acc:9020]|5|ENSECAG00000013836|ENSECAT00000014822	2	1	0.868	0.539463	0.878215	63.2	255611	269701	920807	397383		227893	169161	113033	584320	230322		227893	Peak Found	Peak Found	High	High	Not Found	Peak Found	3	58	139.12	1		0	7.551			ENSECAP00000011863		5037
High	ENSECAP00000009498	ENPP6	ENPP6 HGNC Symbol|ectonucleotide pyrophosphatase/phosphodiesterase 6 [Source:HGNC Symbol;Acc:23409]|27|ENSECAG00000011627|ENSECAT00000012066	6	6	1.306	0.705117	0.926735	49.78	67634.1	398219	175416	199193	532154	263270	44759.6	166896	111314	115451	448840	263270	High	High	Peak Found	High	High	High	18	13	17.68	1		0	24.657	100058368	ENSECAG00000011627	ecb:100058368; ENSECAP00000009498; F7B9I7	ENPP6	5038
High	ENSECAP00000021925	MKRN2	MKRN2 HGNC Symbol|makorin ring finger protein 2 [Source:HGNC Symbol;Acc:7113]|16|ENSECAG00000024404|ENSECAT00000026294	3	3	1.185	0.68743	0.923914	86.94	2.19845e+06	2.45178e+06	8.17917e+06	6.4691e+06	634826	3.27652e+07	1.45491e+06	1.02755e+06	5.19029e+06	3.74947e+06	535438	3.27652e+07	High	High	Peak Found	High	Peak Found	High	7	8	7.39	1		0	9.299			ENSECAP00000021925		5039
High	ENSECAP00000000368	RFC2	RFC2 HGNC Symbol|replication factor C (activator 1) 2, 40kDa [Source:HGNC Symbol;Acc:9970]|13|ENSECAG00000000367|ENSECAT00000000472	6	6	1.75	0.305019	0.709389	17.48	165141	46649.7		346130	241153	403948	109289	19551.1		200615	203398	403948	Peak Found	Peak Found	High	High	High	High	22	9	10.65	1		0	23.339			ENSECAP00000000368		5040
High	ENSECAP00000005712	PIGT	PIGT HGNC Symbol|phosphatidylinositol glycan anchor biosynthesis, class T [Source:HGNC Symbol;Acc:14938]|22|ENSECAG00000007294|ENSECAT00000007748	7	7	1.347	0.48116	0.860939	32.48	399576	285945	1.19743e+06	431226	724299	439192	264435	119841	759856	249937	610903	439192	High	Peak Found	High	High	High	High	15	15	19.66	1		0	24.297			ENSECAP00000005712		5041
High	ENSECAP00000007565	DYNLT1	DYNLT1 HGNC Symbol|dynein, light chain, Tctex-type 1 [Source:HGNC Symbol;Acc:11697]|31|ENSECAG00000009612|ENSECAT00000009872	1	1	0.61	0.127258	0.420716	66.3	537175	424430	1.6882e+06	530437		291203	355497	177881	1.07129e+06	307439		291203	High	Peak Found	High	High	Not Found	Peak Found	17	3	5.3	1		0	9.028			ENSECAP00000007565		5042
High	ENSECAP00000017223	TOM1L2	TOM1L2 HGNC Symbol|target of myb1-like 2 (chicken) [Source:HGNC Symbol;Acc:11984]|11|ENSECAG00000019447|ENSECAT00000020947	7	7	0.593	0.12765	0.421496	11.09	1.97937e+06	461400	672098	408866	417945	452312	1.30993e+06	193375	426496	236977	352511	452312	High	High	High	High	High	High	22	18	29.1	1		0	40.491			ENSECAP00000017223		5043
High	ENSECAP00000022302	DUSP23	DUSP23 HGNC Symbol|dual specificity phosphatase 23 [Source:HGNC Symbol;Acc:21480]|5|ENSECAG00000024776|ENSECAT00000026702	4	4	0.837	0.521124	0.87038	24.58	131780	128618	459943	84432.9	420171	437275	87210.5	53904.5	291868	48937	354389	437275	High	High	High	High	High	High	29	8	9.26	1		0	11.329		ENSEASG00005003244; ENSECAG00000024776	A0A8C4L5W8; ENSECAP00000022302; F6RMW1	DUSP23	5044
High	ENSECAP00000013050	NASP	NASP HGNC Symbol|nuclear autoantigenic sperm protein (histone-binding) [Source:HGNC Symbol;Acc:7644]|2|ENSECAG00000015040|ENSECAT00000016173	10	10	2.687	0.016039	0.0803702	61.86	96511.3		343505	1.03194e+06	1.37273e+06	1347430	63870.2		217979	598106	1.15781e+06	1347430	High	High	High	High	High	High	22	38	74.9	1		0	84.846			ENSECAP00000013050		5045
High	ENSECAP00000014690	INPPL1	INPPL1 HGNC Symbol|inositol polyphosphate phosphatase-like 1 [Source:HGNC Symbol;Acc:6080]|7|ENSECAG00000017064|ENSECAT00000018033	8	8	0.655	0.247466	0.630252	20.73	200774	979475	364748	120309		268333	132871	410503	231460	69730.4		268333	High	High	High	Peak Found	High	High	7	20	16.62	1		0	32.059			ENSECAP00000014690		5046
High	ENSECAP00000014531	PTPN23	PTPN23 HGNC Symbol|protein tyrosine phosphatase, non-receptor type 23 [Source:HGNC Symbol;Acc:14406]|16|ENSECAG00000016755|ENSECAT00000017855	22	22	0.75	0.485014	0.862842	28.63	1.10015e+06	1.76413e+07	2.00043e+07	1.46452e+07	595294	785062	728069	7.39356e+06	1.26942e+07	8488296	502095	785062	High	High	High	High	High	High	17	69	84.7	1		0	93.039	100064675	ENSECAG00000016755	ecb:100064675; ENSECAP00000014531; F6Z3J4	PTPN23	5047
High	ENSECAP00000008074	HMGB2	HMGB2 HGNC Symbol|high mobility group box 2 [Source:HGNC Symbol;Acc:5000]|2|ENSECAG00000010132|ENSECAT00000010462	7	6	5.215	4.3005e-07	3.02354e-06	54.84	1.12963e+06	920679	3.63931e+06	5.92279e+06	8.17365e+06	5.24915e+06	747577	385861	2.30941e+06	3.43283e+06	6.89398e+06	5.24915e+06	High	High	High	High	High	High	35	57	115.89	1		0	48.122			ENSECAP00000008074		5048
High	ENSECAP00000003923	PAQR7	PAQR7 HGNC Symbol|progestin and adipoQ receptor family member VII [Source:HGNC Symbol;Acc:23146]|2|ENSECAG00000005649|ENSECAT00000005565	2	2	1.068	0.925557	0.984939	81.32	213817	443009	62878.9	62799.4	342412	696033	141502	185667	39901.3	36398.3	288804	696033	High	High	Peak Found	Peak Found	Peak Found	High	5	4	4.6	1		0.001	5.403			ENSECAP00000003923		5049
High	ENSECAP00000015462	STK25	STK25 HGNC Symbol|serine/threonine kinase 25 [Source:HGNC Symbol;Acc:11404]|6|ENSECAG00000017650|ENSECAT00000018925	7	3	0.912	0.701244	0.926735	24.56	112953	103999	386443	304154	384141	137555	74751	43586.3	245227	176287	323999	137555	High	High	High	Peak Found	High	High	19	48	54.42	1		0	36.329	100067736	ENSECAG00000017650	ecb:100067736; ENSECAP00000015462; F6R393	STK25	5050
High	ENSECAP00000019619	DCTN6	DCTN6 UniProtKB Gene Name|Dynactin subunit 6-like protein; Uncharacterized protein [Source:UniProtKB/TrEMBL;Acc:F6Z2T8]|27|ENSECAG00000022136|ENSECAT00000023673	2	2	1.126	0.980065	0.997319	72.68	685004	262053	134560	361489			453329	109828	85388.4	209518			High	Peak Found	Peak Found	Peak Found	Not Found	Not Found	17	4	7.29	1		0	14.868			ENSECAP00000019619		5051
High	ENSECAP00000006508	CA3	CA3 UniProtKB Gene Name|Equus caballus carbonic anhydrase III, muscle specific (CA3), mRNA. [Source:RefSeq mRNA;Acc:NM_001163954]|9|ENSECAG00000008422|ENSECAT00000008659	6	6	1.848	0.167783	0.500929	50.56	180428	52646.2	374252	304338	514691	1.0171e+06	119405	22064.3	237490	176393	434111	1.0171e+06	High	Peak Found	High	High	High	High	27	16	19.95	1		0	28.736	100050125	ENSEASG00005018702	A0A8C4MJE8; ecb:100050125; ENSECAP00000006508; P07450	CA3	5052
High	ENSECAP00000010744	CPZ	CPZ HGNC Symbol|carboxypeptidase Z [Source:HGNC Symbol;Acc:2333]|3|ENSECAG00000012887|ENSECAT00000013528	5	5	0.294	0.00383567	0.0218273	4.69	454615	473049	23691.9			62566.2	300860	198257	15034.3			62566.2	High	High	Peak Found	Not Found	Not Found	Peak Found	12	12	8.52	1		0	19.089			ENSECAP00000010744		5053
Medium	ENSECAP00000005491	SLC9C2	SLC9C2 HGNC Symbol|solute carrier family 9, member C2 (putative) [Source:HGNC Symbol;Acc:28664]|5|ENSECAG00000007335|ENSECAT00000007508	1	1	0.947	0.782279	0.953287	126.77	103725	621368	1.05326e+06	190080	317228	997518	68644	260419	668374	110170	267563	997518	Peak Found	High	Peak Found	Peak Found	High	High	1	3	1.65	1		0.015	3.03			ENSECAP00000005491		5054
High	ENSECAP00000017837	CD63	CD63 HGNC Symbol|CD63 molecule [Source:HGNC Symbol;Acc:1692]|6|ENSECAG00000020385|ENSECAT00000021645	3	3	0.373	0.00202034	0.0119197	81.75	5.57691e+06	1.93926e+07	5.20478e+06	6.51407e+06	1.4806e+06	4.21269e+06	3.69074e+06	8.12752e+06	3.30282e+06	3.77553e+06	1.2488e+06	4.21269e+06	High	High	High	High	High	High	14	40	37.49	1		0	20.549		ENSECAG00000046524	ENSECAP00000017837; F7CEQ2	CD63	5055
High	ENSECAP00000017830	MRPL2	MRPL2 HGNC Symbol|mitochondrial ribosomal protein L2 [Source:HGNC Symbol;Acc:14056]|20|ENSECAG00000020273|ENSECAT00000021638	3	3	1.702	0.369773	0.770891	50.72	64388.9	149683	366513		360024	403316	42612	62733.1	232579		303659	403316	Peak Found	High	High	Not Found	High	High	20	10	12.42	1		0	21.92			ENSECAP00000017830		5056
High	ENSECAP00000019792	CCBL1	CCBL1 HGNC Symbol|cysteine conjugate-beta lyase, cytoplasmic [Source:HGNC Symbol;Acc:1564]|25|ENSECAG00000022067|ENSECAT00000023859	8	7	0.88	0.612985	0.905948	43.19	125634	278563	695974	380773	369754	110639	83143.5	116747	441647	220695	311865	110639	High	High	High	High	High	High	26	37	40.78	1		0	35.803			ENSECAP00000019792		5057
High	ENSECAP00000015442	FKBP1A	22 ENSECAG00000017887|ENSECAT00000018902	2	2	0.893	0.708212	0.926735	59.79	1.21102e+06	293048	381710	759333			801440	122818	242223	440107			High	Peak Found	High	High	High	High	56	8	22.74	1		0	13.816			D2I567; ENSECAP00000015442		5058
High	ENSECAP00000011864	Uncharacterized	Uncharacterized protein [Source:UniProtKB/TrEMBL;Acc:F7ANJ5]|X|ENSECAG00000014236|ENSECAT00000014823	3	3	1.351	0.445989	0.838265	66.07	96301.2	728214	357198	940691	906094	814125	63731.2	305198	226668	545221	764236	814125	Peak Found	High	High	High	High	High	23	10	13.03	1		0	16.857			ENSECAP00000011864		5059
High	ENSECAP00000003048	IFIT1	IFIT1 HGNC Symbol|interferon-induced protein with tetratricopeptide repeats 1 [Source:HGNC Symbol;Acc:5407]|1|ENSECAG00000004433|ENSECAT00000004408	15	15	46.089	1e-17	7.4294e-17	100.4	67438.9	92475.9	287555	4.5278e+06	2.27546e+07	317925	44630.4	38757.1	182475	2624298	1.91921e+07	317925	Peak Found	Peak Found	High	Peak Found	High	Peak Found	42	43	92.69	1		0	105.183			ENSECAP00000003048		5060
High	ENSECAP00000009911	AGL	AGL EntrezGene|Equus caballus amylo-alpha-1, 6-glucosidase, 4-alpha-glucanotransferase (AGL), mRNA. [Source:RefSeq mRNA;Acc:NM_001110308]|5|ENSECAG00000010571|ENSECAT00000012545	50	50	0.772	0.455053	0.842729	36.14	836015	1.09583e+06	3.48127e+06	1.85011e+06	334847	296683	553267	459267	2.20912e+06	1.07232e+06	282423	296683	High	High	High	High	High	High	45	219	333.64	1		0	254.889			ENSECAP00000009911		5061
High	ENSECAP00000007681	THOC1	THOC1 HGNC Symbol|THO complex 1 [Source:HGNC Symbol;Acc:19070]|8|ENSECAG00000009267|ENSECAT00000010001	5	5	1.684	0.237278	0.616635	38.26	247740	67404.8		601879	344300	750235	163952	28249.7		348847	290396	750235	Peak Found	Peak Found	Not Found	High	High	High	10	11	7.67	1		0	16.215			ENSECAP00000007681		5062
High	ENSECAP00000016664	PSMG1	PSMG1 HGNC Symbol|proteasome (prosome, macropain) assembly chaperone 1 [Source:HGNC Symbol;Acc:3043]|26|ENSECAG00000019070|ENSECAT00000020307	3	3	1.645	0.423177	0.817803	31.76	76090		279941	450077	418557	247010	50355.6		177644	260863	353028	247010	High	High	High	High	Peak Found	Peak Found	19	9	1.89	1		0	10.334			ENSECAP00000016664		5063
High	ENSECAP00000016372	TANC1	TANC1 HGNC Symbol|tetratricopeptide repeat, ankyrin repeat and coiled-coil containing 1 [Source:HGNC Symbol;Acc:29364]|18|ENSECAG00000018415|ENSECAT00000019966	4	4	1.378	0.714714	0.927568	24.21	55516.6		204349			89987.8	36740.4		129674			89987.8	Peak Found	Not Found	High	Not Found	Not Found	High	3	6	8.23	1		0	15.182			ENSECAP00000016372		5064
High	ENSECAP00000014625	RALA	RALA HGNC Symbol|v-ral simian leukemia viral oncogene homolog A (ras related) [Source:HGNC Symbol;Acc:9839]|4|ENSECAG00000017044|ENSECAT00000017963	9	6	1.067	0.999127	0.999394	24.31	667942	741711	2.56299e+06	2.75395e+06	2.43926e+06	2.39779e+06	442038	310855	1.62641e+06	1.59618e+06	2.05737e+06	2.39779e+06	High	High	High	High	High	High	53	67	131.28	1		0	49.481		ENSEASG00005017614	A0A8C4ME06; ENSECAP00000014625	RALA	5065
High	ENSECAP00000011550	GOLGA4	GOLGA4 HGNC Symbol|golgin A4 [Source:HGNC Symbol;Acc:4427]|16|ENSECAG00000013495|ENSECAT00000014443	10	9	0.768	0.392946	0.790046	33.44	105055	139836	443002		104331	85527.8	69524.3	58606.1	281118		87996.8	85527.8	Peak Found	High	High	High	High	High	5	14	5.1	1		0	27.167	100050216	ENSECAG00000013495	ENSECAP00000011550; F7ALF1	GOLGA4	5066
High	ENSECAP00000015718	PPP1R2	PPP1R2 HGNC Symbol|protein phosphatase 1, regulatory (inhibitor) subunit 2 [Source:HGNC Symbol;Acc:9288]|19|ENSECAG00000018050|ENSECAT00000019219	2	2	0.69	0.290067	0.694093	52.54	155659		573951	57003.7		411636	103014		364214	33039.1		411636	Peak Found	Not Found	High	Peak Found	Not Found	High	12	2	1.99	1		0.001	5.256			ENSECAP00000015718		5067
High	ENSECAP00000021382	PI4KA	PI4KA HGNC Symbol|phosphatidylinositol 4-kinase, catalytic, alpha [Source:HGNC Symbol;Acc:8983]|8|ENSECAG00000023152|ENSECAT00000025688	10	10	0.686	0.300477	0.705297	39.01	360117	735259	94800.2		110736	91518.3	238322	308151	60157.7		93399.5	91518.3	High	High	High	Peak Found	High	High	6	20	22.21	1		0	33.898			ENSECAP00000021382		5068
High	ENSECAP00000011417	ITSN1	ITSN1 HGNC Symbol|intersectin 1 (SH3 domain protein) [Source:HGNC Symbol;Acc:6183]|26|ENSECAG00000012054|ENSECAT00000014296	7	7	1.035	0.978351	0.997319	31.23	1.45645e+06	135430	853010	739746	644019	729137	963867	56759.5	541298	428754	543191	729137	High	High	High	High	Peak Found	High	5	20	30.34	1		0	36.544			ENSECAP00000011417		5069
High	ENSECAP00000011687	SUPT5H	SUPT5H HGNC Symbol|suppressor of Ty 5 homolog (S. cerevisiae) [Source:HGNC Symbol;Acc:11469]|10|ENSECAG00000013309|ENSECAT00000014607	14	14	1.449	0.406245	0.80025	36.01	1.8956e+07	8.26857e+06	2.91972e+06	2.95818e+06	440127	4.26832e+06	12544880	3465400	1.85278e+06	1.71455e+06	371221	4.26832e+06	High	High	High	High	High	High	19	39	64.56	1		0	74.978	100064516	ENSECAG00000013309	A0A3Q2HQ12; ENSECAP00000011687	SUPT5H	5070
High	ENSECAP00000010429	AHCYL1	AHCYL1 HGNC Symbol|adenosylhomocysteinase-like 1 [Source:HGNC Symbol;Acc:344]|5|ENSECAG00000012080|ENSECAT00000013167	20	12	0.759	0.387703	0.787631	35.33	2.70887e+06	1.78317e+06	3.14115e+06	1.72889e+06	2.08397e+06	2.16035e+06	1.7927e+06	747337	1.99329e+06	1.00206e+06	1.7577e+06	2.16035e+06	High	High	High	High	High	High	48	142	242.02	1	Met-loss+Acetyl [N-Term]	0	120.084	100338328; 100451773; 100512899; 101017065; 101036434; 101080313; 101135468; 101339865; 101364518; 101670096; 101825939; 101926844; 101962348; 102188182; 102528723; 102907226; 102974954; 103077044; 103224266; 103747823; 104680326; 105479256; 105516053; 105594353; 105727910; 105825537; 107158607; 10768; 108528054; 229709; 457948; 505511; 700681	ENSAMEG00000005099; ENSANAG00000031825; ENSBGRG00000002429; ENSBIXG00000004660; ENSBIXG00005014680; ENSBMSG00010007982; ENSBTAG00000018893; ENSCAFG00000019796; ENSCAFG00020009768; ENSCAFG00030014469; ENSCAFG00040014033; ENSCAFG00845002325; ENSCANG00000038853; ENSCATG00000040429; ENSCGRG00001018405; ENSCHIG00000023186; ENSCSAG00000001558; ENSCWAG00000001745; ENSFCAG00000005149; ENSG00000168710; ENSGGOG00000011791; ENSLCNG00005014829; ENSMFAG00000044517; ENSMMMG00000020731; ENSMMNG00015019604; ENSMMSG00000004586; ENSMMUG00000022715; ENSMNEG00000034719; ENSMPUG00000003763; ENSMSIG00000018305; ENSMUSG00000027893; ENSNGAG00000016809; ENSNVIG00000023290; ENSOCUG00000009722; ENSPANG00000007597; ENSPCOG00000024970; ENSPCTG00005003897; ENSPEMG00000008396; ENSPLOG00000005837; ENSPSNG00000013666; ENSPTEG00000026906; ENSRBIG00000032445; ENSRNOG00000018569; ENSRROG00000036805; ENSSBOG00000036024; ENSSSCG00000006816; ENSSSCG00015005358; ENSSSCG00025058601; ENSSSCG00030040180; ENSSSCG00035031418; ENSSSCG00040029858; ENSSSCG00045033238; ENSSSCG00050052001; ENSSSCG00055004443; ENSSSCG00060027761; ENSSSCG00065043095; ENSSSCG00070008231; ENSSSUG00005023746; ENSSTOG00000015618; ENSSVLG00005015290; ENSTGEG00000002160; ENSUAMG00000021793; ENSUPAG00010016025; ENSVVUG00000002850	A0A024R0A8; A0A0D9S6H9; A0A1U7QDA2; A0A2I3M6A6; A0A2J8JXJ9; A0A2K5E4W2; A0A2K5JNF4; A0A2K5NCB7; A0A2K5VMN0; A0A2K6CEH8; A0A2K6GGY4; A0A2K6L075; A0A2K6QBL2; A0A2K6V7D8; A0A2U3WF18; A0A2U4A331; A0A2Y9EPD3; A0A2Y9H9G7; A0A2Y9IXL5; A0A340WNY7; A0A341B887; A0A384N6B4; A0A3Q7PDB4; A0A3Q7S8B6; A0A452FSG9; A0A452S7L7; A0A4W2ERI2; A0A4X1TEF2; A0A5E4BHU5; A0A667HQV0; A0A673VTB1; A0A6D2VWT8; A0A6I9HVV1; A0A6I9LMN8; A0A6J0WHA8; A0A6J1ZAC9; A0A6J2EBP1; A0A6J3FJB0; A0A6P5PH54; A0A7J8CNZ6; A0A8B8TLP7; A0A8B8X619; A0A8B9WET6; A0A8C0K793; A0A8C0SKY4; A0A8C2QKN7; A0A8C3VQX6; A0A8C6A477; A0A8C6C9K9; A0A8C6CST5; A0A8C6HHF6; A0A8C6RB94; A0A8C7EXG0; A0A8C9C1P7; A0A8C9D1T5; A0A8C9HZY9; A0A8D2D4M2; A0A8D2E718; A0A8D2HZ51; A0A8I3MSS1; A0A8L2UQN5; A0A8M1FLF9; aju:106977878; B4E168; bta:505511; cang:105516053; caty:105594353; chx:102188182; E7EI18; elk:111143580; ENSECAP00000010429; F1MWH2; F7GIM7; fca:101080313; G1LEV1; G1SXT1; G3R806; ggo:101135468; H9Z4K5; hsa:10768; I3MQ21; lve:103077044; M3W3K3; M3XXD3; maua:101825939; mcal:110291495; mcc:700681; mcf:101926844; mmu:229709; mni:105479256; mpuf:101670096; ngi:103747823; nsu:110580573; O43865; ocu:100338328; oro:101364518; panu:101017065; pcad:102974954; pcoq:105825537; pon:100451773; Q2TAJ6; Q502W8; Q5VSM0; Q6P171; Q80SW1; Q96PK4; Q9UG84; rbb:108528054; rro:104680326; sbq:101036434; ssc:100512899; vpc:102528723; vvp:112918279; zca:113930904	Ahcyl1; AHCYL1; LOC111143580	5071
High	ENSECAP00000003810	BAG3	BAG3 HGNC Symbol|BCL2-associated athanogene 3 [Source:HGNC Symbol;Acc:939]|1|ENSECAG00000005267|ENSECAT00000005416	3	3	1.003	0.776032	0.950639	43.91	376540	95965.6	110228	55972		187109	249190	40219.7	69947.6	32441.2		187109	High	High	Peak Found	Peak Found	Not Found	High	9	6	10.28	1		0	14.718			ENSECAP00000003810		5072
High	ENSECAP00000022084	ACTR1A	ACTR1A UniProtKB Gene Name|Alpha-centractin-like protein; Uncharacterized protein [Source:UniProtKB/TrEMBL;Acc:F6QXY2]|1|ENSECAG00000024503|ENSECAT00000026471	15	8	0.898	0.795558	0.955543	18.66	1.16213e+07	9.87322e+06	1.22751e+07	8.42358e+06	7.6963e+06	8.04345e+06	7.69087e+06	4.13792e+06	7.78944e+06	4.88228e+06	6.49136e+06	8.04345e+06	High	High	High	High	High	High	54	176	384.33	1		0	125.617	100069908; 100156619; 100341458; 100398160; 100437673; 100475780; 100593710; 100656775; 100733812; 100750704; 100961301; 100987049; 101023419; 101051770; 101081833; 101108440; 101133468; 10121; 101319719; 101353975; 101382724; 101562693; 101603595; 101678441; 101723337; 101972407; 102015851; 102169727; 102238710; 102271664; 102439995; 102517533; 102542245; 102747452; 102964800; 103078734; 103216438; 103680932; 103744024; 104656522; 104863795; 105002674; 105084357; 105309658; 105478346; 105522780; 105537788; 105581884; 105824299; 105874296; 105986738; 106966895; 107149838; 107515575; 108515089; 109379658; 109553023; 109691297; 294010; 403791; 514371; 54130; 713513	ENSAMEG00000017796; ENSBGRG00000006965; ENSBIXG00000012161; ENSBMUG00000001516; ENSBTAG00000021067; ENSCAFG00000010210; ENSCAFG00020010244; ENSCAFG00030024658; ENSCAFG00040023403; ENSCAFG00805013464; ENSCAFG00845024750; ENSCANG00000042256; ENSCATG00000036491; ENSCCAG00000022008; ENSCCNG00000015684; ENSCGRG00001013578; ENSCHIG00000014540; ENSCLAG00000001321; ENSCPOG00000011090; ENSCSAG00000005419; ENSCWAG00000013459; ENSEASG00005015221; ENSECAG00000024503; ENSFCAG00000001248; ENSG00000138107; ENSGGOG00000011237; ENSHGLG00000002124; ENSJJAG00000012214; ENSLAFG00000005064; ENSLCNG00005011038; ENSMICG00000011929; ENSMLEG00000040789; ENSMLUG00000006356; ENSMMMG00000023344; ENSMMNG00015013180; ENSMMSG00000023508; ENSMMUG00000011949; ENSMNEG00000028948; ENSMPUG00000016868; ENSMSIG00000011269; ENSMUSG00000025228; ENSNGAG00000012852; ENSNLEG00000015157; ENSNVIG00000017357; ENSOARG00000001115; ENSOCUG00000005779; ENSOGAG00000004838; ENSPANG00000020986; ENSPCOG00000020914; ENSPLOG00000017687; ENSPPAG00000030539; ENSPPYG00000002605; ENSPTIG00000019111; ENSRBIG00000035561; ENSRROG00000039390; ENSSBOG00000019736; ENSSDAG00000022021; ENSSSCG00055003797; ENSSTOG00000014434; ENSSVLG00005003935; ENSTGEG00000020797; ENSUAMG00000008331; ENSUMAG00000023448; ENSUPAG00010020582	A0A091DPY8; A0A0D9QZD8; A0A1A6GV67; A0A1D5RHA9; A0A1S3F9Q5; A0A1U8BI71; A0A2I3LT44; A0A2J8PCZ9; A0A2J8XYP5; A0A2K5K827; A0A2K5MLW4; A0A2K5PYK2; A0A2K5ZZV9; A0A2K6BCH4; A0A2K6FVT3; A0A2K6LIG1; A0A2K6QRM1; A0A2K6SER5; A0A2R9AD10; A0A2U3W207; A0A2U3XI16; A0A2U4BQM6; A0A2Y9D8T9; A0A2Y9HUC2; A0A2Y9JBF6; A0A2Y9N600; A0A340YBM7; A0A341AL98; A0A384AIX7; A0A384DNN8; A0A384NQ21; A0A3Q7Q1Q1; A0A3Q7RRY8; A0A452ELK2; A0A452QWD2; A0A485MTN9; A0A4U1FG65; A0A4W2DV21; A0A5E4C4Y9; A0A5N4DI05; A0A663DF62; A0A667HB37; A0A6I9IFF2; A0A6I9ZFS8; A0A6J0XWM6; A0A6J2LUN2; A0A6J3I474; A0A6P3EFT3; A0A6P3F6J9; A0A6P3J260; A0A6P3RWI9; A0A6P5BGQ8; A0A6P5P1Q0; A0A6P6HDV6; A0A6P9FH78; A0A7J7E6N8; A0A7J7TSE4; A0A7J7UVK1; A0A7J7VAC8; A0A7J8DNC4; A0A7J8G3V6; A0A7N5K5G5; A0A8B7QT21; A0A8B9WXQ4; A0A8C0KC39; A0A8C0WRS4; A0A8C2YIT6; A0A8C3WK36; A0A8C4M6E7; A0A8C5NY06; A0A8C5W4Y9; A0A8C6AB13; A0A8C6GXR4; A0A8C6MLM3; A0A8C6QXB0; A0A8C7BGS3; A0A8C8XY93; A0A8C9KPA8; A0A8C9UUW1; A0A8D1PMN0; A0A8D2ARC5; A0A8D2FUK9; A0A8D2KNG0; A0A8I3B3T2; A0A8J8XBJ8; A0A9B0T3H9; A6JHM5; aju:106966895; aml:100475780; B2R6B0; bacu:103013104; bbis:105002674; biu:109553023; bom:102271664; bta:514371; cang:105522780; caty:105581884; ccan:109691297; cdk:105084357; cfa:403791; cfr:102517533; cge:100750704; chx:102169727; cimi:108306310; cjc:100398160; cpoc:100733812; csab:103216438; dle:111172361; dord:105986738; ecb:100069908; elk:111144862; ENSECAP00000022084; F2Z4F0; F6QXY2; fca:101081833; G1P6V4; G1RYT8; G1SPM5; G3HXW9; G3QJD6; G3SVH1; G5CAH6; G7N109; G7PDV1; ggo:101133468; H0VSV0; H0WQS1; H2NBF7; hai:109379658; hgl:101723337; hsa:10121; I3MMX5; K7BK68; K7D8B6; L8J3G7; lav:100656775; lve:103078734; lww:102747452; M3VWA6; M3YZK3; mcal:110285608; mcc:713513; mleu:105537788; mlf:102439995; mmu:54130; mmur:105874296; mni:105478346; mpuf:101678441; myb:102238710; ngi:103744024; nle:100593710; nsu:110589087; oas:101108440; ocu:100341458; oga:100961301; oro:101382724; P42024; P61162; P61163; P61164; P85515; panu:101023419; pcoq:105824299; pdic:114497850; pon:100437673; pps:100987049; ptg:102964800; pvp:105309658; Q3TJF9; Q4R551; Q4R6J9; ray:107515575; rbb:108515089; rno:294010; rro:104656522; S7Q2T4; S9X530; sbq:101051770; ssc:100156619; tmu:101353975; U3CBW6; umr:103680932; vpc:102542245; vvp:112915472; W5NSM1; zca:113923920	Actr1a; ACTR1A; Actr1a_predicted; LOC101353975; LOC111144862	5073
High	ENSECAP00000000388	CYBRD1	CYBRD1 HGNC Symbol|cytochrome b reductase 1 [Source:HGNC Symbol;Acc:20797]|18|ENSECAG00000000543|ENSECAT00000000497	5	5	1.07	0.899818	0.979802	36.15	1.1091e+06	647840	100997	805032	633637	1.16491e+06	733990	271513	64090.2	466593	534434	1.16491e+06	High	High	Peak Found	High	High	High	25	24	51.05	1		0	28.356			ENSECAP00000000388		5074
High	ENSECAP00000010047	NAT10	NAT10 HGNC Symbol|N-acetyltransferase 10 (GCN5-related) [Source:HGNC Symbol;Acc:29830]|12|ENSECAG00000011621|ENSECAT00000012721	10	10	2.045	0.0649687	0.260809	69.82	128905	446864	953281	806646	1.30915e+06	586525	85308.2	187283	604927	467529	1.10419e+06	586525	Peak Found	High	High	High	High	High	18	29	40.71	1		0	48.31			ENSECAP00000010047		5075
High	ENSECAP00000015019	LASP1	LASP1 HGNC Symbol|LIM and SH3 protein 1 [Source:HGNC Symbol;Acc:6513]|11|ENSECAG00000017325|ENSECAT00000018410	12	12	0.444	0.00867588	0.0466419	94.61	1.10221e+07	4.06477e+06	2.12033e+06	2.34921e+06		5.47402e+06	7.29429e+06	1.70356e+06	1.34551e+06	1.36159e+06		5.47402e+06	High	High	High	High	Peak Found	High	61	83	182.56	1		0	111.415			ENSECAP00000015019		5076
High	ENSECAP00000018010	KRT5	KRT5 HGNC Symbol|keratin 5 [Source:HGNC Symbol;Acc:6442]|6|ENSECAG00000020157|ENSECAT00000021837	25	9	0.515	0.0412753	0.18247	109.38	4.41505e+06	1.42668e+07	3.34877e+06	1.45359e+07	1.25857e+06	779671	2.92184e+06	5.9793e+06	2.12504e+06	8.42498e+06	1.06153e+06	779671	High	High	High	High	High	High	35	243	436.17	1		0	147.07			ENSECAP00000018010		5077
High	ENSECAP00000011134	LRRC8A	LRRC8A HGNC Symbol|leucine rich repeat containing 8 family, member A [Source:HGNC Symbol;Acc:19027]|25|ENSECAG00000013359|ENSECAT00000013977	5	5	1.638	0.373906	0.775563	48.25	143905	38730.7	302733	208392	197202	206827	95234.7	16232.2	192107	120783	166328	206827	High	Peak Found	High	High	Peak Found	High	6	6	7.79	1		0	14.288	100066843	ENSEASG00005007708; ENSECAG00000013359	A0A8C4LJK7; ecb:100066843; ENSECAP00000011134; F7BJ71	LRRC8A	5078
High	ENSECAP00000007969	USP7	USP7 HGNC Symbol|ubiquitin specific peptidase 7 (herpes virus-associated) [Source:HGNC Symbol;Acc:12630]|13|ENSECAG00000009628|ENSECAT00000010341	32	32	1.735	0.197492	0.553393	38.77	4.67826e+06	7.70156e+07	5.25261e+07	3.13562e+07	2.24788e+07	7.12488e+07	3.09603e+06	3.22776e+07	3.33317e+07	1.8174e+07	1.89595e+07	7.12488e+07	High	High	High	High	High	High	40	89	140.44	1		0	164.641	100057484	ENSECAG00000009628	A0A3Q2GWN6; ecb:100057484; ENSECAP00000007969	USP7	5079
High	ENSECAP00000015674	ZC3HC1	ZC3HC1 HGNC Symbol|zinc finger, C3HC-type containing 1 [Source:HGNC Symbol;Acc:29913]|4|ENSECAG00000017886|ENSECAT00000019165	4	4	2.037	0.225286	0.603229	21.29	24983.5	106523	32334.6	202008	78249.5	180178	16533.8	44644.3	20518.7	117083	65998.8	180178	Peak Found	Peak Found	Peak Found	High	High	High	11	6	13.78	1		0	15.658			ENSECAP00000015674		5080
High	ENSECAP00000013630	SPAG9	SPAG9 HGNC Symbol|sperm associated antigen 9 [Source:HGNC Symbol;Acc:14524]|11|ENSECAG00000015256|ENSECAT00000016848	15	14	0.974	0.843305	0.967529	36.19	196495	374444	1.04236e+06	519362	412110	496311	130038	156931	661452	301020	347590	496311	High	High	High	High	High	High	17	40	45.34	1		0	58.51			ENSECAP00000013630		5081
High	ENSECAP00000006461	ITGB5	ITGB5 HGNC Symbol|integrin, beta 5 [Source:HGNC Symbol;Acc:6160]|19|ENSECAG00000007589|ENSECAT00000008607	19	18	0.355	0.0019133	0.0113193	80.7	782168	650625	2.68495e+06	89139	51630.8		517631	272680	1.7038e+06	51664.7	43547.4		High	High	High	Peak Found	Peak Found	High	37	56	95.73	1		0	119.917			ENSECAP00000006461		5082
High	ENSECAP00000008826	NSF	NSF HGNC Symbol|N-ethylmaleimide-sensitive factor [Source:HGNC Symbol;Acc:8016]|11|ENSECAG00000010401|ENSECAT00000011306	30	30	0.84	0.493035	0.865146	21.71	1.16136e+07	4.94354e+06	1.68072e+06	2.84139e+06	884443	3.12692e+06	7.68576e+06	2.07186e+06	1.06654e+06	1.64686e+06	745974	3.12692e+06	High	High	High	High	High	High	50	162	272.1	1		0	148.432			ENSECAP00000008826		5083
High	ENSECAP00000008662	THOC2	THOC2 HGNC Symbol|THO complex 2 [Source:HGNC Symbol;Acc:19073]|X|ENSECAG00000010431|ENSECAT00000011124	7	7	2.656	0.00757583	0.0412112	33.21		282098	72405	904158	836535	169708		118229	45946.3	524047	705567	169708	Peak Found	High	Peak Found	High	High	High	6	17	37.66	1	Met-loss+Acetyl [N-Term]	0	30.546	100055091	ENSECAG00000010431	ENSECAP00000008662; F6PLG3	THOC2	5084
High	ENSECAP00000016918	MTMR2	MTMR2 HGNC Symbol|myotubularin related protein 2 [Source:HGNC Symbol;Acc:7450]|7|ENSECAG00000018921|ENSECAT00000020599	2	2	0.981	0.71807	0.92896	38.39	31163.3	121429		23504.1	44304	135072	20623.6	50891.7		13622.9	37367.8	135072	Peak Found	Peak Found	Not Found	Peak Found	Peak Found	High	3	2	0	1		0.003	4.509			ENSECAP00000016918		5085
High	ENSECAP00000000576	TRIP12	TRIP12 HGNC Symbol|thyroid hormone receptor interactor 12 [Source:HGNC Symbol;Acc:12306]|6|ENSECAG00000000162|ENSECAT00000000727	3	3	1.299	0.566379	0.889246	23.55	1.2857e+06	75619.9	1.7801e+06		206394	273956	850861	31692.7	1.12961e+06		174081	273956	High	High	High	Not Found	Peak Found	High	2	6	8.44	1		0	14.794			ENSECAP00000000576		5086
High	ENSECAP00000019780	MHCB3	MHCB3 EntrezGene|Equus caballus MHC class I heavy chain (MHCB3), mRNA. [Source:RefSeq mRNA;Acc:NM_001082508]|20|ENSECAG00000021785|ENSECAT00000023847	12	8	0.262	0.000412901	0.00259082	25.99	1.876e+06	1.36135e+06	76969.4				1.24152e+06	570550	48842.8				High	High	High	Not Found	Not Found	Peak Found	47	47	130.14	1		0	75.177			ENSECAP00000019780		5087
High	ENSECAP00000004544	KRT16	KRT16 HGNC Symbol|keratin 16 [Source:HGNC Symbol;Acc:6423]|11|ENSECAG00000005067|ENSECAT00000006418	15	6	1.605	0.196645	0.55193	68.84	308150	1.19876e+06	319923	861712	349393		203931	502405	203015	499445	294692		High	High	High	High	High	Not Found	29	165	302.92	1		0	85.016			ENSECAP00000004544		5088
High	ENSECAP00000016551	ACTG2	ACTG2 HGNC Symbol|actin, gamma 2, smooth muscle, enteric [Source:HGNC Symbol;Acc:145]|15|ENSECAG00000018853|ENSECAT00000020181	21	1	100	1e-17	7.4294e-17							453624						453624	Not Found	Not Found	Not Found	Not Found	Not Found	High	72	4056	7849.93	1	Met-loss+Acetyl [N-Term]	0	667.672	100057561; 100404219; 100476728; 100553537; 100581173; 100654995; 100716255; 100946523; 100967622; 101012192; 101029098; 101082743; 101114256; 101138162; 101350857; 101373337; 101564328; 101711134; 101836352; 101926087; 101953125; 101962491; 102007914; 102178279; 102275623; 102388876; 102423805; 102449143; 102479026; 102523114; 102574175; 102756745; 102959582; 102981804; 103021014; 103077739; 103109822; 103207095; 103220045; 103266744; 103534745; 103671396; 103749947; 104676847; 104980901; 105096564; 105290750; 105465277; 105514582; 105540177; 105596849; 105717175; 105821494; 105999578; 106967736; 107154208; 107502939; 108521865; 109371182; 109688140; 11468; 25365; 281595; 396084; 475792; 707447; 72; 739500	ENSACAG00000001718; ENSACCG00020005483; ENSACDG00005009053; ENSACOG00000015333; ENSAMEG00000028996; ENSANAG00000038195; ENSANIG00000014271; ENSAPLG00020011200; ENSAZOG00000016829; ENSBGRG00000010869; ENSBJAG00000010584; ENSBMSG00010012206; ENSBMUG00000012503; ENSBTAG00000015441; ENSCABG00000007549; ENSCAFG00000058338; ENSCAFG00020013771; ENSCAFG00030021688; ENSCAFG00845022216; ENSCANG00000043310; ENSCATG00000045247; ENSCCAG00000024197; ENSCCNG00000024369; ENSCGRG00001019931; ENSCHIG00000009143; ENSCHIG00010021799; ENSCJAG00000017882; ENSCLAG00000012485; ENSCMMG00000013568; ENSCMUG00000001097; ENSCMUG00005011080; ENSCPBG00000003149; ENSCPIG00010012551; ENSCPOG00000030493; ENSCSAG00000015505; ENSCSRG00000013043; ENSCUSG00005011112; ENSCWAG00000014708; ENSEASG00005013823; ENSECAG00000018853; ENSFCAG00000012098; ENSFTIG00000007096; ENSG00000163017; ENSGAGG00000015696; ENSGALG00010020613; ENSGALG00015018670; ENSGEVG00005005443; ENSGGOG00000004001; ENSHGLG00000012685; ENSLAFG00000012628; ENSLCNG00005010723; ENSMCSG00000014085; ENSMFAG00000003169; ENSMICG00000006029; ENSMLEG00000042164; ENSMLUG00000000582; ENSMMMG00000003807; ENSMMNG00015013296; ENSMMSG00000012650; ENSMMUG00000017683; ENSMNEG00000044375; ENSMSIG00000031516; ENSMUNG00000017581; ENSMUNG00015013977; ENSMUSG00000059430; ENSNGAG00000018721; ENSNLEG00000000312; ENSNNAG00000006120; ENSOARG00000012108; ENSOGAG00000006438; ENSOSUG00000009591; ENSPANG00000008205; ENSPCEG00000010098; ENSPCLG00000009835; ENSPCOG00000024559; ENSPCTG00005007286; ENSPLOG00000007866; ENSPMRG00000011086; ENSPPAG00000029255; ENSPPYG00000012288; ENSPSIG00000006530; ENSPSMG00000018760; ENSPSNG00000011617; ENSPTEG00000037941; ENSPTIG00000008364; ENSPTRG00000047394; ENSPTXG00000013480; ENSRBIG00000036579; ENSRFEG00010010041; ENSRNOG00000029401; ENSRROG00000042845; ENSSBOG00000030667; ENSSDAG00000017182; ENSSHBG00005007631; ENSSOCG00000004736; ENSSSCG00000008294; ENSSSCG00005023667; ENSSSCG00060005598; ENSSSCG00070029321; ENSSTOG00000014377; ENSSVLG00005022456; ENSTGEG00000015452; ENSTMTG00000004401; ENSUMAG00000000842; ENSUPAG00010017302; ENSVKKG00000006955	A0A091IFD5; A0A096NZ53; A0A0D9RSK3; A0A0Q3MIQ7; A0A151LY75; A0A1S2ZGG3; A0A1S3GPA5; A0A1U7QQT3; A0A1U7S4V2; A0A1U7TXI2; A0A226MFL3; A0A226P5C7; A0A286Y461; A0A2I2YVV7; A0A2I3G1L5; A0A2I3SEJ6; A0A2J8KUY5; A0A2J8XBH9; A0A2K5F8R2; A0A2K5KDW5; A0A2K5P7U6; A0A2K5QAD6; A0A2K5W8E7; A0A2K6A7U9; A0A2K6E5F2; A0A2K6GEM1; A0A2K6LPB1; A0A2K6RD88; A0A2K6U9P1; A0A2P4S7Y5; A0A2R9A5I8; A0A2U3ZF18; A0A2Y9D7T4; A0A2Y9FD53; A0A2Y9HT86; A0A2Y9JHH3; A0A340XD95; A0A341D379; A0A384ANX8; A0A384CUR3; A0A3Q2HBP5; A0A3Q7NSB3; A0A3Q7S6A6; A0A452DZK4; A0A452I1L6; A0A480K2S5; A0A484GTE2; A0A485MFM5; A0A4D9DIJ2; A0A4U1F4U5; A0A4X1W7T6; A0A5J5MJJ6; A0A5N3WMF4; A0A5N4D8G3; A0A663E7X3; A0A667GLR2; A0A669Q0Q1; A0A670IXF8; A0A670Z617; A0A671EX52; A0A672U5D1; A0A674I9B0; A0A6D2Y1J0; A0A6G1AUN9; A0A6I9ZIY1; A0A6J0CKH0; A0A6J0SL95; A0A6J0XPN7; A0A6J2FD99; A0A6J2HX91; A0A6J2LX38; A0A6J3EA28; A0A6J3HCH5; A0A6J3PW86; A0A6P3EA61; A0A6P3FBB3; A0A6P3GEV1; A0A6P3Q3G0; A0A6P6IKA0; A0A6P7XQI6; A0A6P8RJY3; A0A6P9CPZ1; A0A7J7U3U6; A0A7J8E133; A0A7J8FDD0; A0A7K4R334; A0A7K4SLX9; A0A7K4X0B3; A0A7K5A814; A0A7K5B8K1; A0A7K5GUH6; A0A7K5I932; A0A7K5KME2; A0A7K5NZT9; A0A7K5S9G4; A0A7K6ABK3; A0A7K6DEA7; A0A7K6E962; A0A7K6UE17; A0A7K6WPB1; A0A7K6YXB2; A0A7K7CMJ1; A0A7K7FH85; A0A7K7LIQ1; A0A7K7NK17; A0A7K7R6G9; A0A7K7T8T9; A0A7K8LL70; A0A7K8PTJ1; A0A7K8TCB1; A0A7K8UDM7; A0A7K8XTT3; A0A7K9BQM1; A0A7K9D7E0; A0A7K9EQE6; A0A7K9FUF9; A0A7K9L4M9; A0A7K9TGR6; A0A7K9V391; A0A7L0C403; A0A7L0DHR4; A0A7L0EBP2; A0A7L0FRV4; A0A7L0GY73; A0A7L0J5M7; A0A7L0JWM2; A0A7L0LPS6; A0A7L0TGE6; A0A7L0VZA9; A0A7L1HUI2; A0A7L1NTF5; A0A7L2C8U4; A0A7L2DYI3; A0A7L2G2Q1; A0A7L2HWW5; A0A7L2WKX7; A0A7L2XUF6; A0A7L2Z4G3; A0A7L3AS76; A0A7L3FF90; A0A7L3IWW8; A0A7L3JJ63; A0A7L3NE75; A0A7L3S5P3; A0A7L3T9F5; A0A7L3UJI4; A0A7L3YLP2; A0A7L4AA53; A0A7L4BKH6; A0A7L4C6R5; A0A7L4DK99; A0A7L4HT04; A0A7L4MRS1; A0A811ZVJ1; A0A834VB43; A0A850U3R9; A0A850VXT2; A0A850XBQ6; A0A851ALF2; A0A851FQG3; A0A851QBT0; A0A851US34; A0A851VUQ2; A0A851WYC5; A0A851XCQ2; A0A852C0G5; A0A852GD87; A0A852J929; A0A852MA09; A0A8B7ATD3; A0A8B7K415; A0A8B7PS96; A0A8B7UR27; A0A8B9DYE4; A0A8B9GB32; A0A8B9NE52; A0A8B9T3J9; A0A8B9VLR1; A0A8B9XCN2; A0A8C0BEI7; A0A8C0D6H1; A0A8C0IPL5; A0A8C0P2V8; A0A8C0R0H4; A0A8C2MV95; A0A8C2VVD8; A0A8C3CI38; A0A8C3F6S8; A0A8C3M014; A0A8C3SPP8; A0A8C3WU14; A0A8C3Y5N4; A0A8C4MA62; A0A8C4VYH9; A0A8C4XNI4; A0A8C5UH08; A0A8C5W9U8; A0A8C5YSS6; A0A8C6DN65; A0A8C6IIL1; A0A8C6WA38; A0A8C6X531; A0A8C8B1E3; A0A8C8S0D4; A0A8C8WY43; A0A8C9A4D8; A0A8C9BW04; A0A8C9J0T6; A0A8C9JCI7; A0A8C9USC7; A0A8D0EV81; A0A8D2DS46; A0A8D2FDD3; A0A8D2I1X3; A0A8D2JD14; A0A8I3PAR6; A0A8I5T3D7; A0A8J4JCE0; A0A8J4K463; A0A8J4L4W4; A0A8J8XIV8; A0A8J8XMV4; A0A8K0F6C0; A0A8S9ERA8; A0A8U0S5B9; A0A8V5H0L2; A0A9B0WXM1; A0A9D4B2H8; A0A9F2QYN3; A6IAN1; acs:100553537; aful:116499422; aju:106967736; amj:102574175; aml:100476728; asn:102388876; B2R7E7; B4E315; bacu:103021014; bbis:104980901; bom:102275623; bta:281595; cang:105514582; caty:105596849; ccan:109688140; cdk:105096564; cfa:475792; cfr:102523114; chx:102178279; cimi:108289284; cjc:100404219; cpic:101953125; cpoc:100716255; csab:103220045; csyr:103266744; D2HH73; D6W5H8; dord:105999578; E9PG30; ecb:100057561; elk:111147986; ENSECAP00000016551; F6PL61; F6UA63; fca:101082743; G1NTM6; G3T9R8; G5AXH0; G7NAC9; G7PMI2; gga:396084; ggo:101138162; H0WU76; hai:109371182; hgl:101711134; hsa:72; I3MMT4; K7FGA7; L5M462; L7MZG9; L8IFL5; L9KM54; lav:100654995; lve:103077739; M3WGC1; maua:101836352; mcc:707447; mcf:101926087; mleu:105540177; mlf:102423805; mmu:11468; mmur:105884602; mni:105465277; myd:102756745; ngi:103749947; nle:100581173; nsu:110588727; O73680; oas:101114256; oga:100946523; oro:101373337; P12718; P63267; P63268; P63269; P63270; panu:101012192; pcad:102981804; pcoq:105821494; pdic:114499713; pgut:117673363; pps:100967622; pss:102449143; ptg:102959582; ptr:739500; pvp:105290750; pvt:110072085; Q3UJ36; Q504R1; Q5E9B5; Q6FI22; R0LKA2; ray:107502939; rbb:108521865; rno:25365; rro:104676847; tmu:101350857; tup:102479026; umr:103671396; vvp:112916733; W5PRA1; zca:113937984	Actg2; ACTG2; Actg2_0; Actg2_1; DGUOK; LOC101350857; LOC111147986; LOC117437124; LOC117673363	5089
High	ENSECAP00000019358	CYB561D2	Uncharacterized protein [Source:UniProtKB/TrEMBL;Acc:F6WSZ5]|16|ENSECAG00000021970|ENSECAT00000023378	2	2	1.592	0.347597	0.754652	43.43		162239	637423	340596	352593			67995.2	404492	197408	297391		High	High	High	High	Peak Found	Not Found	10	5	6.51	1	Met-loss+Acetyl [N-Term]	0	8.898			ENSECAP00000019358		5090
High	ENSECAP00000017208	SLC1A3	SLC1A3 HGNC Symbol|solute carrier family 1 (glial high affinity glutamate transporter), member 3 [Source:HGNC Symbol;Acc:10941]|21|ENSECAG00000019371|ENSECAT00000020931	5	4	0.741	0.326029	0.732509	85.12	256541	687205	1.70006e+06	243241	1.17463e+06	1.66354e+06	169776	288011	1.07882e+06	140982	990731	1.66354e+06	High	High	High	High	High	High	15	31	79.52	1		0	50.849	100053647	ENSEASG00005014668; ENSECAG00000019371	A0A8C4M5F5; ecb:100053647; ENSECAP00000017208; F7CMW1	SLC1A3	5091
High	ENSECAP00000015944	GPX1	GPX1 EntrezGene|Equus caballus glutathione peroxidase 1 (GPX1), mRNA. [Source:RefSeq mRNA;Acc:NM_001166479]|16|ENSECAG00000018442|ENSECAT00000019479	3	3	0.565	0.135842	0.442401	4.89	189873	168961	686830	391402			125656	70812.3	435844	226855			High	High	High	Peak Found	Not Found	Not Found	32	8	10.38	1		0	14.299			ENSECAP00000015944		5092
High	ENSECAP00000018301	QSOX2	QSOX2 HGNC Symbol|quiescin Q6 sulfhydryl oxidase 2 [Source:HGNC Symbol;Acc:30249]|25|ENSECAG00000020761|ENSECAT00000022164	5	5	0.713	0.296516	0.700787	26.58	125777	6.43348e+06	5.62816e+06		84099.4	211761	83238.2	2.6963e+06	3.57148e+06		70932.7	211761	High	Peak Found	High	Not Found	Peak Found	High	11	8	6.94	1		0	18.117			ENSECAP00000018301		5093
High	ENSECAP00000016553	GHITM	GHITM UniProtKB Gene Name|Growth hormone-inducible transmembrane protein-like protein; Uncharacterized protein [Source:UniProtKB/TrEMBL;Acc:F6Z8I4]|1|ENSECAG00000019064|ENSECAT00000020183	3	3	0.327	0.00748911	0.0408087	0	486702	172331	87497.9		338774	89525.2	322095	72224.8	55523.9		285735	89525.2	High	High	High	Not Found	High	High	9	9	15.55	1		0	10.627	100052687	ENSEASG00005019880; ENSECAG00000019064	A0A8C4MQQ8; ecb:100052687; ENSECAP00000016553; K9K4F5	GHITM	5094
High	ENSECAP00000009171	ALB	ALB EntrezGene|Equus caballus albumin (ALB), mRNA. [Source:RefSeq mRNA;Acc:NM_001082503]|3|ENSECAG00000010305|ENSECAT00000011699	6	6	0.754	0.502241	0.866019	96.75	8.80806e+07	3.73756e+07	1.19969e+07	7.58366e+07	2.14634e+07	7.00753e+06	5.82909e+07	1.56643e+07	7.61295e+06	4.39546e+07	1.81031e+07	7.00753e+06	High	High	High	High	High	High	10	113	145.27	1		0	38.679			ENSECAP00000009171		5095
High	ENSECAP00000022407	FABP3	FABP3 EntrezGene|Equus caballus fatty acid binding protein 3, muscle and heart (mammary-derived growth inhibitor) (FABP3), mRNA. [Source:RefSeq mRNA;Acc:NM_001163885]|2|ENSECAG00000024852|ENSECAT00000026815	3	3	1.208	0.773034	0.949675	21.88	102937		410928	413006	586072	468526	68122.6		260764	239377	494317	468526	Peak Found	Not Found	Peak Found	High	High	High	27	5	8.6	1		0	10.222			ENSECAP00000022407		5096
High	ENSECAP00000011742	PRUNE2	PRUNE2 HGNC Symbol|prune homolog 2 (Drosophila) [Source:HGNC Symbol;Acc:25209]|23|ENSECAG00000013835|ENSECAT00000014680	40	39	0.618	0.105819	0.369761	40.54	1.83133e+06	1.57113e+06	6.59057e+06	861485	783841	374412	1.21196e+06	658470	4182207	499314	661123	374412	High	High	High	High	Peak Found	High	21	101	164.89	1		0	192.925			ENSECAP00000011742		5097
High	ENSECAP00000013958	ADAMTSL1	ADAMTSL1 HGNC Symbol|ADAMTS-like 1 [Source:HGNC Symbol;Acc:14632]|23|ENSECAG00000015972|ENSECAT00000017209	8	8	0.631	0.238593	0.61905	31.7	824182	300390	139188		79452.2	125765	545436	125895	88325.3		67013.2	125765	High	High	High	Not Found	High	High	7	18	23.02	1		0	33.008			ENSECAP00000013958		5098
High	ENSECAP00000022569	TXNDC17	TXNDC17 HGNC Symbol|thioredoxin domain containing 17 [Source:HGNC Symbol;Acc:28218]|11|ENSECAG00000025006|ENSECAT00000026986	3	3	0.399	0.0226022	0.108646	42.3	896977	84677.8	449900	199075	117385	187798	593611	35488.9	285495	115383	99006.8	187798	High	High	High	High	Peak Found	High	23	9	7.33	1		0	11.15	100060837	ENSEASG00005015327; ENSECAG00000025006	A0A8C4MFM0; ecb:100060837; ENSECAP00000022569; F6RTH0	TXNDC17	5099
High	ENSECAP00000018882	CZIB	C1orf123 HGNC Symbol|chromosome 1 open reading frame 123 [Source:HGNC Symbol;Acc:26059]|2|ENSECAG00000021472|ENSECAT00000022824	3	3	0.86	0.589374	0.897496	53.32	720792	79691.2	331518			107083	477014	33399	210373			107083	High	Peak Found	High	Not Found	Not Found	Peak Found	20	3	0	1		0	8.384	100061034	ENSEASG00005014527; ENSECAG00000021472	A0A5F5PET2; A0A8C4M4N3; ecb:100061034; ENSECAP00000018882	CZIB	5100
Medium	ENSECAP00000012018	CCDC18	CCDC18 HGNC Symbol|coiled-coil domain containing 18 [Source:HGNC Symbol;Acc:30370]|5|ENSECAG00000014091|ENSECAT00000014996	1	1	21.113	1.02141e-14	7.56217e-14	54.92	77913.5	67367.3	285725	1.42235e+06	1.87632e+06	2254389	51562.4	28234	181314	824391	1.58256e+06	2254389	Peak Found	Peak Found	Peak Found	High	Peak Found	Peak Found	1	1	2.03	1		0.049	1.912			ENSECAP00000012018		5101
High	ENSECAP00000011848	AHNAK	Uncharacterized protein [Source:UniProtKB/TrEMBL;Acc:F7APF6]|12|ENSECAG00000014186|ENSECAT00000014803	4	4	0.969	0.916996	0.984212	26.92	1.13186e+06	645499	71522.4	681560		572119	749052	270532	45386.3	395030		572119	High	High	Peak Found	High	Not Found	High	59	13	41.13	1		0	27.568	100063459	ENSECAG00000034383	A0A5F5PKW4; ecb:100063459; ENSECAP00000011848	AHNAK	5102
High	ENSECAP00000008166	MTA2	MTA2 HGNC Symbol|metastasis associated 1 family, member 2 [Source:HGNC Symbol;Acc:7411]|12|ENSECAG00000009847|ENSECAT00000010563	12	12	2.11	0.0601873	0.244986	25.24	228307	1.42482e+06	516746	1.24148e+06	880705	1.12517e+06	151091	597149	327913	719560	742821	1.12517e+06	Peak Found	High	High	High	High	High	22	35	43.06	1		0	47.426			ENSECAP00000008166		5103
High	ENSECAP00000015833	LUM	LUM UniProtKB Gene Name|Equus caballus lumican (LUM), mRNA. [Source:RefSeq mRNA;Acc:NM_001081780]|28|ENSECAG00000018248|ENSECAT00000019349	8	8	0.683	0.309154	0.714491	70.82	2.38857e+06	463266	754087	326621		1.03824e+06	1.58073e+06	194157	478524	189308		1.03824e+06	High	High	High	Peak Found	Peak Found	High	27	26	29.44	1		0	41.415		ENSEASG00005019333; ENSECAG00000018248	A0A8C4MMV0; ENSECAP00000015833; F6SKT2	LUM	5104
High	ENSECAP00000019628	STRN	STRN HGNC Symbol|striatin, calmodulin binding protein [Source:HGNC Symbol;Acc:11424]|15|ENSECAG00000021926|ENSECAT00000023682	7	7	0.701	0.283253	0.685338	23.11	159095	100805	513844		84882.2	289317	105288	42247.9	326072		71593	289317	High	High	High	High	Peak Found	High	13	11	16.89	1		0	31.14			ENSECAP00000019628		5105
High	ENSECAP00000020751	OSBPL10	OSBPL10 HGNC Symbol|oxysterol binding protein-like 10 [Source:HGNC Symbol;Acc:16395]|16|ENSECAG00000023266|ENSECAT00000024957	3	3	1.062	0.949813	0.989765	27.85	2.30773e+06	3.78693e+06	179916	2.58578e+06	189176	2.40317e+06	1.52723e+06	1.58712e+06	114170	1.49871e+06	159558	2.40317e+06	High	Peak Found	High	High	High	High	4	11	3.46	1		0	7.142			ENSECAP00000020751		5106
High	ENSECAP00000014754	RANBP1	RANBP1 HGNC Symbol|RAN binding protein 1 [Source:HGNC Symbol;Acc:9847]|Un0002|ENSECAG00000017197|ENSECAT00000018107	5	5	1.596	0.274557	0.671896	47.35	3.72155e+07	5.90444e+07	2.38143e+06	4.55014e+06	2.7199e+06	4.69964e+06	2.46288e+07	2.47458e+07	1.5112e+06	2.63724e+06	2.29407e+06	4.69964e+06	High	High	High	High	High	High	31	35	74.19	1		0	34.166			ENSECAP00000014754		5107
High	ENSECAP00000019251	CDH1	CDH1 HGNC Symbol|cadherin 1, type 1, E-cadherin (epithelial) [Source:HGNC Symbol;Acc:1748]|3|ENSECAG00000021418|ENSECAT00000023257	2	2	3.583	0.00239872	0.0140104	42.27	205605		48912.1			606223	136067		31038.3			606223	High	Not Found	Peak Found	Not Found	Not Found	High	3	3	4.37	1		0.001	5.528			ENSECAP00000019251		5108
High	ENSECAP00000011957	PCK2	PCK2 HGNC Symbol|phosphoenolpyruvate carboxykinase 2 (mitochondrial) [Source:HGNC Symbol;Acc:8725]|1|ENSECAG00000013913|ENSECAT00000014928	29	29	1.063	0.974541	0.99664	65.74	1.71497e+06	2.64423e+06	8.71549e+06	5.06038e+06	1.6187e+06	2.58091e+07	1.13495e+06	1.10821e+06	5.53062e+06	2.93298e+06	1.36528e+06	2.58091e+07	High	High	High	High	High	High	59	184	353.85	1		0	193.139			ENSECAP00000011957		5109
High	ENSECAP00000005504	H2AC9	Histone H2A [Source:UniProtKB/TrEMBL;Acc:F7CRV4]|20|ENSECAG00000007457|ENSECAT00000007522	5	2	6.941	3.70643e-07	2.61159e-06	92.16	175660	866197	1.85288e+06	1.9574e+06	2.28798e+06	380511	116250	363027	1175789	1.1345e+06	1.92978e+06	380511	Peak Found	Peak Found	High	High	High	Peak Found	40	169	270.94	1		0	27.765	100054146	ENSECAG00000031036	ecb:100054146; ENSECAP00000005504; F7CRV4	H2AC9	5110
High	ENSECAP00000020772	STEAP1	Uncharacterized protein [Source:UniProtKB/TrEMBL;Acc:F6TQN7]|4|ENSECAG00000023308|ENSECAT00000024982	3	3	1.394	0.701442	0.926735	90.7	36876.9	42085.2	160116	42277.6		584116	24404.8	17638.1	101606	24503.9		584116	Peak Found	Peak Found	High	Peak Found	Not Found	High	6	4	4.02	1		0	7.978			ENSECAP00000020772		5111
High	ENSECAP00000007625	CSTF2	CSTF2 HGNC Symbol|cleavage stimulation factor, 3' pre-RNA, subunit 2, 64kDa [Source:HGNC Symbol;Acc:2484]|X|ENSECAG00000009325|ENSECAT00000009937	4	4	1.875	0.229889	0.610786	34.03	359581	93624.8	83435.5	378064	120527	269437	237968	39238.6	52946	219124	101657	269437	High	Peak Found	Peak Found	High	High	High	11	13	16.5	1		0	17.021			ENSECAP00000007625		5112
High	ENSECAP00000013813	VAV2	VAV2 HGNC Symbol|vav 2 guanine nucleotide exchange factor [Source:HGNC Symbol;Acc:12658]|25|ENSECAG00000015126|ENSECAT00000017052	2	2	0.895	0.595689	0.897589	53.87	380089	73423.4	115323			103261	251539	30772.1	73180.9			103261	High	High	High	High	Not Found	High	4	8	19.42	1		0	12.823			ENSECAP00000013813		5113
High	ENSECAP00000016104	FBLN1	FBLN1 HGNC Symbol|fibulin 1 [Source:HGNC Symbol;Acc:3600]|28|ENSECAG00000018101|ENSECAT00000019662	10	10	0.447	0.0145337	0.0735161	118.83	4.80007e+06	2.99318e+06	1.56771e+07	751568	203854	7.43095e+06	3.17664e+06	1.25446e+06	9.9483e+06	435606	171939	7.43095e+06	High	High	High	High	Peak Found	High	21	77	148	1		0	67.699			ENSECAP00000016104		5114
High	ENSECAP00000010162	Uncharacterized	Uncharacterized protein [Source:UniProtKB/TrEMBL;Acc:F6RYW1]|26|ENSECAG00000012453|ENSECAT00000012860	3	3	0.864	0.554952	0.884327	21.42		371990	86657.8	321017	665449	80802.5		155903	54990.8	186060	561266	80802.5	Not Found	High	High	High	High	Peak Found	8	7	18.43	1		0	19.581			ENSECAP00000010162		5115
High	ENSECAP00000022931	SRSF5	SRSF5 EntrezGene|Equus caballus serine/arginine-rich splicing factor 5 (SRSF5), mRNA. [Source:RefSeq mRNA;Acc:NM_001195587]|24|ENSECAG00000026873|ENSECAT00000028878	6	5	2.813	0.0121172	0.0627261	36.45	235729	386063	1.26619e+06	1.51287e+06	2.93181e+06	1.33345e+06	156003	161801	803494	876851	2.47281e+06	1.33345e+06	High	High	High	High	High	High	25	46	78.33	1		0	31.759	100053264	ENSECAG00000026873	A0A3Q2LA32; ENSECAP00000022931	SRSF5	5116
High	ENSECAP00000005202	PDK1	PDK1 HGNC Symbol|pyruvate dehydrogenase kinase, isozyme 1 [Source:HGNC Symbol;Acc:8809]|18|ENSECAG00000006213|ENSECAT00000007180	2	2	1.588	0.317481	0.722538	76.84		86456.3	376288	49867.2	526042	580603		36234.3	238782	28902.8	443685	580603	Not Found	Peak Found	Peak Found	Peak Found	High	High	5	4	6.1	1		0	6.711			ENSECAP00000005202		5117
High	ENSECAP00000021335	P2RX4	P2RX4 UniProtKB Gene Name|P2X purinoceptor [Source:UniProtKB/TrEMBL;Acc:F6XJJ5]|8|ENSECAG00000023752|ENSECAT00000025636	3	3	0.356	0.0138585	0.0706575	41.7	147626	654979				69391.6	97697.7	274505				69391.6	Peak Found	High	Not Found	Not Found	Not Found	Peak Found	18	3	7.65	1		0	19.889			ENSECAP00000021335		5118
High	ENSECAP00000006117	EXOSC2	EXOSC2 HGNC Symbol|exosome component 2 [Source:HGNC Symbol;Acc:17097]|25|ENSECAG00000007897|ENSECAT00000008204	7	7	1.77	0.325507	0.731848	26.54	62111.9	79416	296692	502098	455438	557512	41105	33283.7	188273	291014	384134	557512	Peak Found	Peak Found	High	High	High	High	39	14	29.56	1		0	36.416			ENSECAP00000006117		5119
High	ENSECAP00000021590	Uncharacterized	Uncharacterized protein [Source:UniProtKB/TrEMBL;Acc:F6XA91]|20|ENSECAG00000023986|ENSECAT00000025925	6	4						2.45075e+06	549682		2.68227e+06	1.28053e+06		1.02712e+06	348814		2.26233e+06	1.28053e+06	Not Found	High	High	High	High	High	24	31	94	1		0	41.448			ENSECAP00000021590		5120
Medium	ENSECAP00000008830	TRRAP	TRRAP HGNC Symbol|transformation/transcription domain-associated protein [Source:HGNC Symbol;Acc:12347]|13|ENSECAG00000010540|ENSECAT00000011311	1	1	0.89	0.756283	0.942365	83.86	355970	1.58851e+06		1.3116e+06	505406	341816	235577	665755		760200	426279	341816	Peak Found	Peak Found	Not Found	High	Peak Found	Peak Found	0	1	0	1		0.027	2.244			ENSECAP00000008830		5121
High	ENSECAP00000015724	FSTL1	FSTL1 HGNC Symbol|follistatin-like 1 [Source:HGNC Symbol;Acc:3972]|19|ENSECAG00000017891|ENSECAT00000019225	2	2	0.637	0.20853	0.57424	0.34	650618	153681	154035			98093.8	430573	64408.6	97746.8			98093.8	High	High	High	Not Found	Not Found	High	6	5	7.68	1		0	6.386	100070833	ENSECAG00000017891	ecb:100070833; ENSECAP00000015724; F6QIV8	FSTL1	5122
High	ENSECAP00000010888	ASRGL1	ASRGL1 HGNC Symbol|asparaginase like 1 [Source:HGNC Symbol;Acc:16448]|12|ENSECAG00000013093|ENSECAT00000013698	4	4	0.74	0.354912	0.760408	59.81	938965	91514.1	401002	150659	339803	595075	621398	38354	254465	87321.2	286603	595075	High	Peak Found	High	High	High	High	16	10	9.96	1		0	14.101			ENSECAP00000010888		5123
High	ENSECAP00000010272	KCNAB2	KCNAB2 HGNC Symbol|potassium voltage-gated channel, shaker-related subfamily, beta member 2 [Source:HGNC Symbol;Acc:6229]|2|ENSECAG00000011806|ENSECAT00000012988	2	2	0.852	0.548937	0.881458	20.38	245492	311722	1.18672e+06	302572	572757	193304	162464	130644	753063	175370	483086	193304	High	High	Peak Found	High	High	High	6	8	0	1		0.001	5.857			ENSECAP00000010272		5124
High	ENSECAP00000018917	COL6A3	COL6A3 HGNC Symbol|collagen, type VI, alpha 3 [Source:HGNC Symbol;Acc:2213]|6|ENSECAG00000020887|ENSECAT00000022862	16	16	1.033	0.980339	0.997319	80.21	561585	99245.6	1.24713e+06	1.15587e+06	792486	845414	371652	41594.4	791397	669938	668414	845414	Peak Found	Peak Found	High	Peak Found	Peak Found	High	8	25	33.74	1		0	61.758			ENSECAP00000018917		5125
High	ENSECAP00000017288	GRWD1	GRWD1 HGNC Symbol|glutamate-rich WD repeat containing 1 [Source:HGNC Symbol;Acc:21270]|10|ENSECAG00000019607|ENSECAT00000021016	7	7	1.912	0.115098	0.393615	56.89	46436.7	383770	141814	693836	629199	555309	30731.3	160840	89991.2	402145	530691	555309	High	Peak Found	High	High	High	High	23	19	28.23	1		0	40.149	100051020	ENSECAG00000019607	ecb:100051020; ENSECAP00000017288; F7CC43	GRWD1	5126
High	ENSECAP00000014452	ARG2	ARG2 HGNC Symbol|arginase 2 [Source:HGNC Symbol;Acc:664]|24|ENSECAG00000016534|ENSECAT00000017770	9	9	2.093	0.0492258	0.20912	44.31	115792	599242	160498	678167		1.39987e+06	76629.7	251146	101848	393063		1.39987e+06	High	High	High	High	Not Found	High	52	20	41.9	1		0	54.111			ENSECAP00000014452		5127
High	ENSECAP00000007269	FBLN2	FBLN2 HGNC Symbol|fibulin 2 [Source:HGNC Symbol;Acc:3601]|16|ENSECAG00000008859|ENSECAT00000009534	32	32	2.203	0.0642239	0.258628	116.75	4.59378e+06	4.53448e+06	1.9935e+07	1.26924e+07	1.72711e+07	3.10628e+07	3.04012e+06	1.90042e+06	1.26502e+07	7.35649e+06	1.45672e+07	3.10628e+07	High	High	High	High	Peak Found	High	43	231	475.32	1		0	249.827			ENSECAP00000007269		5128
High	ENSECAP00000007695	TFAM	TFAM HGNC Symbol|transcription factor A, mitochondrial [Source:HGNC Symbol;Acc:11741]|1|ENSECAG00000009622|ENSECAT00000010017	4	4	2.258	0.036927	0.165181	45.14	103725		486670	1.0654e+06	1.64445e+06	619391	68644.1		308828	617500	1.38699e+06	619391	Peak Found	High	High	High	High	High	20	12	25.33	1		0	21.039			ENSECAP00000007695		5129
High	ENSECAP00000020569	Uncharacterized	Uncharacterized protein [Source:UniProtKB/TrEMBL;Acc:F6T4S3]|19|ENSECAG00000023126|ENSECAT00000024741	10	10	0.808	0.432116	0.823317	84.33	2.93037e+06	3.19251e+06	1.34024e+07	1.11994e+07	2.5746e+06	4.95598e+06	1.93929e+06	1.338e+06	8.50479e+06	6.49116e+06	2171516	4.95598e+06	High	High	High	High	High	High	43	108	189.62	1		0	77.479			ENSECAP00000020569		5130
High	ENSECAP00000014484	HEBP1	HEBP1 HGNC Symbol|heme binding protein 1 [Source:HGNC Symbol;Acc:17176]|6|ENSECAG00000016911|ENSECAT00000017806	2	2	1.255	0.781495	0.953287	10.06	707723	149323		187424		491585	468364	62582.1		108630		491585	High	Peak Found	Not Found	High	Not Found	High	16	6	12.68	1		0	11.725			ENSECAP00000014484		5131
High	ENSECAP00000011452	CAND1	CAND1 HGNC Symbol|cullin-associated and neddylation-dissociated 1 [Source:HGNC Symbol;Acc:30688]|6|ENSECAG00000013404|ENSECAT00000014335	52	50	0.928	0.710449	0.926735	27.59	1.14791e+07	2.06529e+06	3.18352e+06	2.60675e+06	5.20712e+06	5.09398e+06	7.59678e+06	865576	2.02018e+06	1.51086e+06	4.39189e+06	5.09398e+06	High	High	High	High	High	High	54	453	949.28	1	Met-loss+Acetyl [N-Term]	0	344.249			ENSECAP00000011452		5132
High	ENSECAP00000016124	ACTB	ACTB EntrezGene|Uncharacterized protein [Source:UniProtKB/TrEMBL;Acc:F7A5E3]|11|ENSECAG00000018600|ENSECAT00000019685	26	3	0.603	0.231613	0.611553	50.97	1.65741e+08	2.35652e+08	1.22032e+08	1.5038e+08	1.22899e+08	1.88768e+08	1.09685e+08	9.8763e+07	7.74386e+07	8.71598e+07	1.03658e+08	1.88768e+08	High	High	High	High	High	High	79	5466	11534.3	1	Met-loss+Acetyl [N-Term]	0	728.34	100025924; 100361457; 100441387; 100466132; 100598167; 100670743; 100731713; 100860883; 100953854; 100970542; 100997319; 101125802; 101610894; 101702483; 102005491; 102285564; 102453465; 102526754; 102988048; 103086383; 103124050; 103213842; 105105716; 105469296; 105524675; 105549083; 105588610; 105884969; 106491504; 106548496; 108495870; 108534125; 109393048; 109573916; 109702822; 113830633; 11465; 287876; 397653; 404122; 443340; 71; 713687; 746570; 776816	ENSACCG00020007529; ENSACOG00000012268; ENSAMEG00000016015; ENSANIG00000015812; ENSAOWG00000007503; ENSBGRG00000025349; ENSBMSG00010016154; ENSBMUG00000026419; ENSBTAG00000006189; ENSCABG00000012993; ENSCAFG00040000729; ENSCANG00000040305; ENSCATG00000006142; ENSCCAG00000027615; ENSCCNG00000009401; ENSCGRG00001018151; ENSCHIG00000026676; ENSCJAG00000002885; ENSCLAG00000008725; ENSCMUG00000015125; ENSCMUG00005015643; ENSCPBG00000010407; ENSCPIG00010001771; ENSCPOG00000012101; ENSCPVG00000013641; ENSCPVG00005006055; ENSCRFG00000008830; ENSCSRG00000016780; ENSCUSG00005014823; ENSCWAG00000019722; ENSDLEG00000003467; ENSDNVG00000007051; ENSEASG00005005734; ENSECAG00000018600; ENSFCAG00000032144; ENSFTIG00000000982; ENSG00000184009; ENSGAGG00000005729; ENSGALG00010029521; ENSGEVG00005006995; ENSGGOG00000014043; ENSHGLG00000009170; ENSJJAG00000015963; ENSLAFG00000009167; ENSLLEG00000030465; ENSLLTG00000001326; ENSLSDG00000003754; ENSMICG00000014863; ENSMLEG00000042380; ENSMMNG00015019925; ENSMMSG00000023630; ENSMMUG00000012054; ENSMNEG00000010642; ENSMODG00000047420; ENSMPUG00000011610; ENSMSIG00000014544; ENSMUNG00000004928; ENSMUNG00015007126; ENSMUSG00000062825; ENSNLEG00000013385; ENSNNAG00000001371; ENSNPEG00000010431; ENSNVIG00000015943; ENSOANG00000048512; ENSOGAG00000008040; ENSOSUG00000013041; ENSPANG00000003965; ENSPCEG00000008615; ENSPCLG00000009076; ENSPCTG00005021661; ENSPLOG00000016355; ENSPPAG00000037318; ENSPPYG00000008735; ENSPSIG00000002102; ENSPSMG00000004138; ENSPSNG00000015703; ENSPSTG00000010584; ENSPTEG00000024996; ENSPTEG00000026089; ENSPTEG00000031696; ENSPTRG00000048969; ENSPTXG00000005301; ENSRBIG00000040203; ENSRFEG00010021899; ENSRNOG00000036701; ENSRROG00000029288; ENSSHAG00000027849; ENSSHBG00005014976; ENSSOCG00000007687; ENSSSCG00000028355; ENSSSCG00005022518; ENSSSCG00015048797; ENSSSCG00025059895; ENSSSCG00030008658; ENSSSCG00035080865; ENSSSCG00040031796; ENSSSCG00045025762; ENSSSCG00055025775; ENSSSCG00060065663; ENSSSCG00065059637; ENSSSCG00070016004; ENSSSUG00005015439; ENSTGEG00000009826; ENSTMTG00000016804; ENSUAMG00000016879; ENSUMAG00000015490; ENSVKKG00000016390; ENSVURG00010009071	A0A098M0W7; A0A0B8RTA2; A0A0B8RZU4; A0A0S3NTB0; A0A1D5Q7K7; A0A1D9CF15; A0A1S3WQU9; A0A1W7RJN4; A0A218UL93; A0A226PMW1; A0A286XYY5; A0A2G9R467; A0A2H6MZN1; A0A2I2UC68; A0A2I3MH20; A0A2I3ST41; A0A2J8JGA1; A0A2J8Y2J6; A0A2K5JX00; A0A2K5KLD7; A0A2K5QUG9; A0A2K6A911; A0A2K6AT36; A0A2K6MAX2; A0A2K6NZM1; A0A2P4SC09; A0A2R9BH44; A0A2U3Z9L8; A0A2Y9FL14; A0A2Y9GGH3; A0A2Y9KYZ3; A0A2Y9PIF1; A0A340XLW4; A0A341CRH6; A0A3M0J2W9; A0A3Q7N5T8; A0A3R5SS76; A0A452G8J3; A0A452GYD5; A0A452RQD5; A0A452UJW1; A0A485NFM0; A0A4D9E4Q1; A0A4V5PB56; A0A4X1UBI4; A0A4X2KIC0; A0A5F8GD69; A0A5N3WAA9; A0A5N3X143; A0A5N4DKD7; A0A663EGC9; A0A669PQG6; A0A670Y878; A0A671G5W7; A0A672USW7; A0A673UDV4; A0A674JQN8; A0A6B2F029; A0A6B2FE24; A0A6D2WWH1; A0A6D2XWB9; A0A6I8PD44; A0A6I9I103; A0A6I9YB60; A0A6J0GZU4; A0A6J0YJU5; A0A6J1UKX5; A0A6J1YTE5; A0A6J2FQJ6; A0A6J2H1G9; A0A6J2MBJ3; A0A6J3DXC7; A0A6J3EWI8; A0A6J3QKQ6; A0A6P3EJ42; A0A6P5DIN5; A0A6P5LKX7; A0A6P5QRK3; A0A6P9BKW0; A0A7J7EGR3; A0A7J7SER4; A0A7J7T650; A0A7J8CVI3; A0A7K4QCY3; A0A7K4WED9; A0A7K5AF42; A0A7K5EWC5; A0A7K5GW20; A0A7K5HYP4; A0A7K5JLF8; A0A7K5MAI4; A0A7K5P386; A0A7K5URS4; A0A7K5Z8S8; A0A7K6A1I9; A0A7K6DKA4; A0A7K6M5R4; A0A7K6SK64; A0A7K7CCM9; A0A7K7DQS2; A0A7K7ENN9; A0A7K7GT62; A0A7K7PZE2; A0A7K7R305; A0A7K7SF99; A0A7K7SKA0; A0A7K7W488; A0A7K8C8E4; A0A7K8J8C8; A0A7K8KP79; A0A7K8MT94; A0A7K8N5W6; A0A7K8S6V2; A0A7K8TZ60; A0A7K8WQX4; A0A7K8X874; A0A7K8YYY6; A0A7K9A5F4; A0A7K9AMJ5; A0A7K9CUN8; A0A7K9FAV8; A0A7K9GHY8; A0A7K9HHQ6; A0A7K9LK00; A0A7K9QE26; A0A7K9T1H2; A0A7K9Z880; A0A7L0FRT3; A0A7L0HTV1; A0A7L0LAH3; A0A7L0MTA8; A0A7L0PB62; A0A7L0UVK8; A0A7L1GKR8; A0A7L1HY82; A0A7L1IDJ3; A0A7L1NAB3; A0A7L1SDF7; A0A7L1XEC7; A0A7L1ZWJ6; A0A7L2BX75; A0A7L2EDP4; A0A7L2KU45; A0A7L2N3I7; A0A7L2Q3I2; A0A7L2T5C8; A0A7L2X3V7; A0A7L3BA48; A0A7L3KZE0; A0A7L3PB84; A0A7L3Q8X4; A0A7L3S002; A0A7L3SVA3; A0A7L3U1H4; A0A7L3VQ19; A0A7L3WXE3; A0A7L3Z7U2; A0A7L3ZXN1; A0A7L4E6F4; A0A7L4G451; A0A7L4KFG6; A0A7N4PIV2; A0A811Y3S5; A0A851BDB0; A0A851FAJ0; A0A851KN78; A0A851MXR5; A0A851TRP0; A0A851VPI6; A0A851WPB4; A0A851YB56; A0A852CUQ0; A0A852GJU5; A0A852IJ22; A0A852KDM9; A0A852M6C4; A0A852NGT4; A0A8B7BCP4; A0A8B7J697; A0A8B7SXG8; A0A8B7WJ51; A0A8B8R5I3; A0A8B9G1C6; A0A8B9NG78; A0A8B9PRX7; A0A8B9YQP4; A0A8C0DKJ6; A0A8C0H3Z6; A0A8C0Q301; A0A8C2MH88; A0A8C2VH48; A0A8C3EPP4; A0A8C3HB99; A0A8C3L2U2; A0A8C3NE87; A0A8C3QU16; A0A8C3T256; A0A8C3V6Q7; A0A8C3YNF9; A0A8C4L8B7; A0A8C4TPG7; A0A8C4W592; A0A8C5KSH3; A0A8C5RE27; A0A8C5WM01; A0A8C5XMT5; A0A8C6G0S9; A0A8C6J2Y0; A0A8C6MVZ2; A0A8C6VAB1; A0A8C7EEI4; A0A8C7ESJ1; A0A8C8BAN6; A0A8C8VIV6; A0A8C8YQH7; A0A8C9D8N4; A0A8C9E5Q5; A0A8C9FL35; A0A8C9HT68; A0A8D0F4L6; A0A8D2EVX4; A0A8D2LPN2; A0A8H2Y1D3; A0A8J4JLQ9; A0A8J4KYC6; A0A8K1G8Q9; A0A8V5G7U9; A0A9B0TXG6; A0A9D4B700; A0A9F2N8M7; A2BDB0; A6HLC1; A6QL78; A8K7C2; aam:106491504; aful:116496411; aju:106987399; aml:100466132; biu:109573916; bom:102285564; bta:404122; caty:105588610; cdk:105105716; cfr:102519581; cge:113830633; chx:100860883; cimi:108301684; cjc:100409006; cpoc:100731713; D2I7P0; dle:111182710; elk:111160249; ENSECAP00000016124; F6TII3; F7AAK7; F7I0W8; G1RTV2; G3RDT6; G3T386; G5BJ63; gga:776816; ggo:101125802; H0WXK3; H2NV14; hai:109393048; hgl:101702483; hsa:71; I2CYU5; I3LVD5; J3S843; K7F239; L8HZP4; lav:100670743; lve:103086383; lww:102736013; M3W6I2; M3YJL1; M7AJL3; mcal:110304283; mcc:713687; mdo:100025924; mleu:105549083; mmu:11465; mmur:105884969; mni:105469296; mpuf:101679540; nle:100598167; nsu:110572558; oas:443340; oga:100953854; P02571; P14104; P63257; P63258; P63259; P63260; P63261; P99022; panu:100997319; pcad:102988048; pcw:110218220; pdic:114504029; pgut:117662974; pon:100441387; pps:100970542; pss:102453465; Q3SZC9; Q4KL81; Q5U032; Q5ZMQ2; Q96E67; rbb:108534125; rno:100361457; rno:287876; ssc:397653; T1DMJ3; tsr:106548496; U3FZL5; V8PI67; vpc:102526754; zca:113939792	ACTB; actg1; Actg1; ACTG1; Actg1_0; LOC101878876; LOC106548496; LOC111160249; LOC113225257	5133
High	ENSECAP00000015251	PNKP	PNKP HGNC Symbol|polynucleotide kinase 3'-phosphatase [Source:HGNC Symbol;Acc:9154]|10|ENSECAG00000017461|ENSECAT00000018686	6	6	1.403	0.635807	0.910382	49.72		73339.7	348858	323002	356608	482440		30737	221376	187211	300777	482440	High	Peak Found	High	High	Peak Found	High	15	14	24.94	1		0	26.21			ENSECAP00000015251		5134
High	ENSECAP00000008681	GC	GC HGNC Symbol|group-specific component (vitamin D binding protein) [Source:HGNC Symbol;Acc:4187]|3|ENSECAG00000010481|ENSECAT00000011144	2	2	1.243	0.715438	0.927757	35.64	646768	134963		716309	195387		428025	56563.6		415170	164797		High	Peak Found	Not Found	High	High	Not Found	6	8	10.35	1		0	12.207			ENSECAP00000008681		5135
High	ENSECAP00000003017	MAPRE3	Uncharacterized protein [Source:UniProtKB/TrEMBL;Acc:F6Q064]|24|ENSECAG00000004449|ENSECAT00000004367	9	7	0.618	0.254851	0.640128	26.98	1.65975e+06	3.98134e+07	2.03325e+07	5.03086e+07	111343	620430	1.09841e+06	1.6686e+07	1.29025e+07	2.91587e+07	93910.8	620430	High	High	High	High	High	High	37	62	60.33	1		0	34.328	100050599	ENSECAG00000004449	ecb:100050599; ENSECAP00000003017; F6Q064	LOC100050599	5136
High	ENSECAP00000004784	ATG4B	ATG4B HGNC Symbol|autophagy related 4B, cysteine peptidase [Source:HGNC Symbol;Acc:20790]|6|ENSECAG00000006659|ENSECAT00000006695	3	3	1.016	0.819778	0.959749	18.08	232074	181383	917069		205793	236981	153584	76018.6	581948		173574	236981	High	Peak Found	High	Not Found	High	High	22	6	13.26	1		0	15.62			ENSECAP00000004784		5137
High	ENSECAP00000002991	ACTBL2	ACTBL2 HGNC Symbol|actin, beta-like 2 [Source:HGNC Symbol;Acc:17780]|21|ENSECAG00000004482|ENSECAT00000004334	12	3	1.052	0.910287	0.981852	55.03	581493	1.2327e+09	7.75184e+08	8.38627e+08	6.68673e+08	8.15313e+08	384826	5.1663e+08	491911616	4.86065e+08	563985536	8.15313e+08	High	High	High	High	High	High	37	2598	4125.59	1		0	228.81	100051557	ENSECAG00000004482	ecb:100051557; ENSECAP00000002991; F7AHF3	ACTBL2	5138
High	ENSECAP00000017869	ERG28	C14orf1 HGNC Symbol|chromosome 14 open reading frame 1 [Source:HGNC Symbol;Acc:1187]|24|ENSECAG00000020442|ENSECAT00000021681	3	3	1.355	0.501319	0.866019	28.46	6.43065e+06	1.59227e+06	1.28173e+06	1.64293e+06	2.22941e+06	999323	4.25574e+06	667327	813354	952239	1.88037e+06	999323	High	High	High	High	High	High	23	23	45.07	1		0	15.951	100058058	ENSECAG00000020442	ENSECAP00000017869; F7C9C2	ERG28	5139
High	ENSECAP00000000052	PTER	PTER HGNC Symbol|phosphotriesterase related [Source:HGNC Symbol;Acc:9590]|29|ENSECAG00000000081|ENSECAT00000000070	3	3	1.354	0.628901	0.907612	47.99	125143	48278	372611	472229		114584	82818.5	20233.6	236449	273702		114584	High	Peak Found	High	High	Not Found	Peak Found	12	4	5.4	1		0	11.839			ENSECAP00000000052		5140
High	ENSECAP00000012964	ACTA2	ACTA2 HGNC Symbol|actin, alpha 2, smooth muscle, aorta [Source:HGNC Symbol;Acc:130]|1|ENSECAG00000015145|ENSECAT00000016072	23	1	0.654	0.202508	0.562484	43.97	3.23089e+06	2.39894e+06	2.76951e+06		1.29652e+06	2.57465e+06	2.13817e+06	1.00541e+06	1.75746e+06		1.09353e+06	2.57465e+06	High	High	High	Not Found	Peak Found	High	76	4147	8106.11	1	Met-loss+Acetyl [N-Term]	0	714.733	100009271; 100062175; 100173819; 100396597; 100427024; 100470496; 100551887; 100579983; 100722917; 100758575; 100962009; 100987623; 101021287; 101035102; 101093547; 101121051; 101151850; 101325134; 101363837; 101571449; 101678263; 101718388; 101793497; 101805665; 101844160; 101877107; 101937631; 101955151; 101981550; 102019511; 102033705; 102072992; 102084341; 102139312; 102191486; 102274194; 102456465; 102516380; 102529430; 102913213; 102950751; 102985765; 103020047; 103076696; 103126297; 103216222; 103260552; 103535912; 103624501; 103661931; 103738035; 103763109; 103777501; 103803125; 103813933; 103897650; 103913661; 104013129; 104048048; 104067878; 104075734; 104145999; 104256877; 104289714; 104297729; 104311583; 104330442; 104360751; 104381401; 104405815; 104468561; 104484133; 104493459; 104515686; 104528889; 104536426; 104579298; 104638112; 104675148; 104987520; 105102830; 105480757; 105515920; 105552440; 105587159; 105822690; 105871641; 105986335; 106487836; 106980969; 107153331; 107315889; 107502214; 108526651; 109377704; 109691143; 11475; 423787; 466148; 477587; 515610; 59; 733615; 81633	ENSABRG00000012041; ENSACAG00000000475; ENSACCG00020007655; ENSACDG00005006806; ENSACOG00000000572; ENSACUG00000002829; ENSAMEG00000000907; ENSANIG00000015315; ENSAPLG00000002915; ENSAPLG00020013440; ENSAZOG00000000744; ENSBGRG00000017216; ENSBIXG00000013515; ENSBIXG00005023710; ENSBJAG00000004093; ENSBMSG00010022175; ENSBOBG00000012955; ENSBTAG00000014614; ENSCAFG00000015708; ENSCAFG00020026066; ENSCAFG00030020206; ENSCAFG00845029801; ENSCANG00000027808; ENSCATG00000037752; ENSCCEG00000017426; ENSCCNG00000011029; ENSCGRG00001010722; ENSCHIG00000017779; ENSCJAG00000005576; ENSCJPG00005018905; ENSCLAG00000011268; ENSCMMG00000007350; ENSCMUG00000008995; ENSCMUG00005001144; ENSCPBG00000026499; ENSCPGG00000017910; ENSCPIG00010006066; ENSCPOG00000032916; ENSCPVG00000002327; ENSCPVG00005004529; ENSCRFG00000006017; ENSCSAG00000006787; ENSCSRG00000021501; ENSCUSG00005006511; ENSCWAG00000009181; ENSDNVG00000006514; ENSECAG00000015145; ENSFALG00000007659; ENSFCAG00000007186; ENSFTIG00000001440; ENSG00000107796; ENSGAGG00000021051; ENSGALG00010022071; ENSGEVG00005007170; ENSGGOG00000013421; ENSHGLG00000002950; ENSJHYG00000018125; ENSLCNG00005013368; ENSLSDG00000016747; ENSMCSG00000011445; ENSMFAG00000000205; ENSMICG00000006543; ENSMLEG00000035943; ENSMMMG00000018299; ENSMMSG00000012340; ENSMMUG00000009341; ENSMNEG00000031257; ENSMPUG00000006517; ENSMSIG00000005474; ENSMUNG00000006185; ENSMUNG00015005073; ENSMUSG00000035783; ENSMVIG00005017229; ENSNGAG00000019417; ENSNLEG00000012233; ENSNPEG00000013292; ENSNVIG00000024367; ENSOARG00000014814; ENSOGAG00000028125; ENSOSUG00000013374; ENSPANG00000021748; ENSPCEG00000014377; ENSPCLG00000017542; ENSPCOG00000004723; ENSPEMG00000000128; ENSPLOG00000012776; ENSPMRG00000006278; ENSPPAG00000041922; ENSPPYG00000002459; ENSPSIG00000006143; ENSPSTG00000018196; ENSPTEG00000037372; ENSPTIG00000004846; ENSPTRG00000048353; ENSRBIG00000041162; ENSRNOG00000058039; ENSRROG00000034027; ENSSBOG00000021976; ENSSCAG00000017084; ENSSCUG00000010434; ENSSDAG00000017000; ENSSHAG00000000685; ENSSHBG00005004323; ENSSOCG00000001460; ENSSSCG00005015016; ENSSSCG00015048294; ENSSSCG00025063978; ENSSSCG00035046725; ENSSSCG00040049978; ENSSSCG00045026845; ENSSSCG00050023225; ENSSSCG00055001168; ENSSSCG00060021270; ENSSSCG00065036253; ENSSSCG00070021607; ENSSTOG00000015573; ENSSVLG00005006334; ENSTGUG00000029588; ENSTMTG00000021837; ENSUAMG00000014351; ENSUMAG00000012394; ENSUPAG00010000762; ENSVKKG00000004994; ENSVURG00010024427; ENSZALG00000012875; ENSZLMG00000008570	A0A087QZ18; A0A087VIS5; A0A091EC74; A0A091FP98; A0A091HQZ0; A0A091J5X4; A0A091JC92; A0A091LPG5; A0A091M1P1; A0A091MW47; A0A091QSB5; A0A091R5E9; A0A091S1J5; A0A091UEI7; A0A091ULM3; A0A091W7U7; A0A093CQU9; A0A093CV12; A0A093EZG3; A0A093F675; A0A093G4U5; A0A093HUZ5; A0A093IXZ4; A0A093JLK4; A0A093NLB8; A0A093QBH4; A0A093RAE7; A0A094KX95; A0A096P5E0; A0A099YXC1; A0A0A0AP22; A0A0D9R387; A0A1I7Q414; A0A1L1RXB8; A0A1S3ALV8; A0A1S3F7X9; A0A1U7Q4N7; A0A1U7TIZ2; A0A1V4KJ02; A0A218UWV9; A0A2I0LY83; A0A2I3GZD3; A0A2I3ST70; A0A2J8PEE2; A0A2J8WQM1; A0A2K5HWU4; A0A2K5MUV2; A0A2K5U1C8; A0A2K5Z6X6; A0A2K6BS25; A0A2K6EIG3; A0A2K6MGY8; A0A2K6PUD3; A0A2K6SSA8; A0A2P4SZM7; A0A2R9C9G7; A0A2S0NVR4; A0A2U3V5Z6; A0A2U3WLH7; A0A2Y9EGB4; A0A2Y9HJ42; A0A2Y9J5S2; A0A2Y9RMC8; A0A340YFZ4; A0A341BEC4; A0A383ZVQ5; A0A384BZ26; A0A3L8SLB3; A0A3M0KEG3; A0A3Q7MIP0; A0A3Q7TLP6; A0A452F296; A0A452IME7; A0A452RGV1; A0A485N4U2; A0A493TVF5; A0A4W2IAF4; A0A4X1V3S0; A0A4X2M6Q9; A0A5E4CWF0; A0A5J5MR07; A0A5N3VJX5; A0A5N4DKK2; A0A663EH36; A0A663LWP4; A0A667HKZ2; A0A669QH70; A0A670IBP8; A0A672TTT6; A0A674GIJ1; A0A674K9G8; A0A6B0QV03; A0A6D2XY20; A0A6D2Y7W1; A0A6I9HCA7; A0A6I9IFH5; A0A6I9LT11; A0A6J0A2D4; A0A6J0UCP8; A0A6J0XPQ3; A0A6J2DBB4; A0A6J2GFS3; A0A6J2LMS2; A0A6J3D7B9; A0A6J3F7C3; A0A6P3F7I6; A0A6P3HE11; A0A6P5J4K6; A0A6P5P700; A0A7J7UVI4; A0A7J7V9Z2; A0A7J8DME2; A0A7J8G347; A0A7K4K271; A0A7K4L5I8; A0A7K4Q272; A0A7K4QWL3; A0A7K4S6V6; A0A7K4THK5; A0A7K4U864; A0A7K4VPA0; A0A7K4W036; A0A7K4X7C5; A0A7K4ZIB2; A0A7K5ATU8; A0A7K5DHB3; A0A7K5E0A1; A0A7K5FEC2; A0A7K5G4D0; A0A7K5HT85; A0A7K5IEC8; A0A7K5JRC2; A0A7K5KRV2; A0A7K5MMM6; A0A7K5NGV1; A0A7K5PU27; A0A7K5Q9Q8; A0A7K5RSK9; A0A7K5SLN3; A0A7K5U772; A0A7K5WR76; A0A7K5Y3B9; A0A7K5YAN9; A0A7K5ZA07; A0A7K6BFC9; A0A7K6CD08; A0A7K6DVA5; A0A7K6DYK2; A0A7K6FT63; A0A7K6GRS1; A0A7K6HK69; A0A7K6JCL8; A0A7K6JNH2; A0A7K6LP53; A0A7K6MCN6; A0A7K6P0E4; A0A7K6PEV5; A0A7K6S7U0; A0A7K6SUX8; A0A7K6UGE6; A0A7K6V9K6; A0A7K6WX07; A0A7K6XR62; A0A7K6Y8F0; A0A7K6ZHC0; A0A7K7AWF8; A0A7K7BMI4; A0A7K7DA47; A0A7K7EIN5; A0A7K7EWV0; A0A7K7G3V0; A0A7K7JCZ5; A0A7K7KUX1; A0A7K7LV97; A0A7K7MTI1; A0A7K7PPN0; A0A7K7QK08; A0A7K7RT10; A0A7K7T8R5; A0A7K7UAE5; A0A7K7UZL8; A0A7K7W6Q9; A0A7K7XAN3; A0A7K7YIZ4; A0A7K7ZHF1; A0A7K8AUK0; A0A7K8BLF8; A0A7K8D5Z5; A0A7K8EFM6; A0A7K8F5H6; A0A7K8G869; A0A7K8HR64; A0A7K8IAL9; A0A7K8JPR6; A0A7K8LAM4; A0A7K8MBR6; A0A7K8NIE3; A0A7K8P134; A0A7K8QDZ8; A0A7K8RCG8; A0A7K8ULD2; A0A7K8VSN8; A0A7K8WC90; A0A7K8XXN0; A0A7K8ZBW1; A0A7K9A6H1; A0A7K9AWQ6; A0A7K9D675; A0A7K9EF10; A0A7K9EYM7; A0A7K9GG56; A0A7K9HE41; A0A7K9INW4; A0A7K9LJT6; A0A7K9MFW6; A0A7K9NZD8; A0A7K9PE15; A0A7K9R646; A0A7K9RWX4; A0A7K9SKW3; A0A7K9TX96; A0A7K9V9W1; A0A7K9X746; A0A7K9YGC6; A0A7L0A6J3; A0A7L0AXF0; A0A7L0BI78; A0A7L0EA16; A0A7L0F5A2; A0A7L0G2R3; A0A7L0HE18; A0A7L0IHL4; A0A7L0JKT3; A0A7L0KP02; A0A7L0MT63; A0A7L0NQY7; A0A7L0P466; A0A7L0RA23; A0A7L0RM80; A0A7L0SVD0; A0A7L0U3F0; A0A7L0WLC6; A0A7L0XJC8; A0A7L0YXA7; A0A7L0Z6T9; A0A7L1BCW7; A0A7L1CCE4; A0A7L1D4C8; A0A7L1E102; A0A7L1FLE1; A0A7L1H031; A0A7L1J1M6; A0A7L1JXN4; A0A7L1LE56; A0A7L1MDC9; A0A7L1MYL9; A0A7L1PXP1; A0A7L1Q6X2; A0A7L1RIJ9; A0A7L1SY74; A0A7L1UMH1; A0A7L1VRI1; A0A7L1XDW1; A0A7L1Z9C4; A0A7L1ZKV3; A0A7L2B1Z2; A0A7L2BKY5; A0A7L2ERN8; A0A7L2FMW4; A0A7L2G5A7; A0A7L2H5P5; A0A7L2I7V1; A0A7L2JYY5; A0A7L2KNC2; A0A7L2LZV9; A0A7L2MJ15; A0A7L2P9E4; A0A7L2QAA0; A0A7L2QY91; A0A7L2S6R2; A0A7L2TKW4; A0A7L2UKC0; A0A7L2V1Q9; A0A7L2WID8; A0A7L2XVI1; A0A7L2ZGT0; A0A7L3AVM9; A0A7L3BQ36; A0A7L3DJY1; A0A7L3ECB3; A0A7L3F4W7; A0A7L3HL19; A0A7L3IRT3; A0A7L3JRS7; A0A7L3KM04; A0A7L3M2Z3; A0A7L3M381; A0A7L3NK74; A0A7L3P0S6; A0A7L3QLD9; A0A7L3RXX1; A0A7L3SRX6; A0A7L3TLC2; A0A7L3VBT9; A0A7L3W1X9; A0A7L3YIC7; A0A7L3ZNP3; A0A7L4AMG6; A0A7L4C910; A0A7L4D337; A0A7L4F5S5; A0A7L4HH34; A0A7L4IP25; A0A7L4LII6; A0A7L4LNU8; A0A7L4MTB3; A0A7N4NXH5; A0A835ZL29; A0A850U6T7; A0A850USZ1; A0A850VV21; A0A850XHN5; A0A850Y3G2; A0A850YXR6; A0A851A9K0; A0A851BLD5; A0A851CIC8; A0A851DQT9; A0A851FGC0; A0A851J5G7; A0A851KYQ9; A0A851LIN2; A0A851MWP6; A0A851P1D9; A0A851PG69; A0A851QQ08; A0A851SAN1; A0A851TBX1; A0A851UB31; A0A851V5E0; A0A851W573; A0A851Y0L1; A0A851YB03; A0A852A047; A0A852BKI1; A0A852BRL5; A0A852DCY1; A0A852EBZ0; A0A852FU48; A0A852GAQ9; A0A852HYJ8; A0A852J8R4; A0A852L883; A0A852LXS1; A0A852PIU3; A0A8B6YIC0; A0A8B7IWS1; A0A8B7QPQ2; A0A8B9C2Q7; A0A8B9EXP0; A0A8B9II51; A0A8B9NHC3; A0A8B9TDD8; A0A8B9U0L5; A0A8C0AE76; A0A8C0AQL8; A0A8C0FNV6; A0A8C0I7H5; A0A8C0LP85; A0A8C0RPH5; A0A8C0VAW1; A0A8C0WJT2; A0A8C2LUK7; A0A8C2YG26; A0A8C2YQR8; A0A8C3BVW7; A0A8C3ISK3; A0A8C3KMH8; A0A8C3LAX1; A0A8C3MGK7; A0A8C3QKX2; A0A8C3THG4; A0A8C3WBP6; A0A8C3Y1F2; A0A8C4TSG9; A0A8C4W7Z4; A0A8C5JV47; A0A8C5U3G0; A0A8C5XCE5; A0A8C5ZVG1; A0A8C6DJ54; A0A8C6J8C9; A0A8C6MQW8; A0A8C6WAE2; A0A8C6ZR42; A0A8C7CGC9; A0A8C8BCF5; A0A8C8SFU1; A0A8C8XCI6; A0A8C9G296; A0A8C9J2Z7; A0A8C9J5Q5; A0A8C9NY38; A0A8C9QA98; A0A8D0EKJ8; A0A8D2B5L9; A0A8D2GGR3; A0A8D2J5U6; A0A8D2N0Y5; A0A8D2PHL4; A0A8I3Q4M4; A0A8I3XF03; A0A8J4IBF4; A0A8J4L7B9; A0A8J4N1C2; A0A8J4NB85; A0A8J4P6G4; A0A8J6DX74; A0A8J6L5L3; A0A8K0B723; A0A8K0FQB9; A0A8K1LRF2; A0A8S9F946; A0A974B3S1; A0A9B0STW2; A0A9D3WUF8; aam:106487836; acar:104528889; achl:103803125; acs:100551887; afor:103897650; aful:116491456; aju:106980969; aml:100470496; apla:101793497; B0BMT0; B2R8A4; B4G1E1; bacu:103020047; bbis:104987520; bom:102274194; brhi:104493459; bta:515610; C7AI81; cang:105515920; caty:105587159; cbrc:103624501; ccan:109691143; cdk:105102830; cfr:102516380; cge:100758575; chx:102191486; cjc:100396597; cjo:107315889; clv:102084341; cpic:101937631; cpoc:100722917; csab:103216222; csyr:103260552; cuca:104067878; cvf:104289714; D2GZ42; D2JYH4; dord:105986335; dpub:104297729; ecb:100062175; egz:104129155; ehs:104515686; elk:111144833; ENSECAP00000012964; F1P476; F7CW82; F7HJJ8; fab:101805665; fca:101093547; fga:104075734; G3RC70; G5BSZ9; gfr:102033705; ggo:101151850; gste:104256877; H0VJI2; H0Y2B0; H2NAX9; H9G3X4; hai:109377704; hald:104311583; hgl:101718388; hsa:59; I3MPZ1; K7FF29; lve:103076696; M3W7A1; M3Y561; M7AXV5; maua:101844160; mcal:110286110; mcc:100427024; mcf:102139312; mleu:105552440; mmu:11475; mmur:105871641; mnb:103777501; mni:105480757; mpuf:101678263; mui:104536426; ngi:103738035; nle:100579983; nni:104013129; nnt:104405815; nsu:110585977; oas:101121051; ocu:100009271; oga:100962009; oha:104330442; oro:101363837; P03996; P04108; P62736; P62737; P62738; P62739; P62740; P70476; padl:103913661; panu:101021287; pcad:102985765; pcao:104048048; pcoq:105822690; pcw:110198957; pdic:114496729; pguu:104468561; pon:100173819; pps:100987623; pss:102456465; ptg:102950751; ptr:466148; pvt:110083111; Q3ZCA0; Q5R5A2; Q6FI19; Q862W5; ray:107502214; rbb:108526651; rno:81633; rro:104675148; sbq:101035102; scam:104145999; scan:103813933; ssc:733615; tala:104360751; teo:104381401; tgt:104579298; tmu:101357176; U3JYY8; umr:103661931; vpc:102529430; vvp:112931966; W5PZK7; zab:102072992; zca:113923496	ACTA1; Acta2; ACTA2; Acta2_0; Acta2_1; DKFZp469E0314; LOC101357176; LOC101877107; LOC111144833; LOC112808053	5141
High	ENSECAP00000021833	PGAM5	PGAM5 HGNC Symbol|phosphoglycerate mutase family member 5 [Source:HGNC Symbol;Acc:28763]|8|ENSECAG00000024362|ENSECAT00000026193	6	6	1.41	0.378932	0.780583	53.7	368799	108296	1.0032e+06	558426	1.12149e+06	732398	244067	45387.4	636602	323662	945906	732398	High	High	High	High	High	High	26	20	26.24	1		0	19.368			ENSECAP00000021833		5142
High	ENSECAP00000019669	DDX58	DDX58 HGNC Symbol|DEAD (Asp-Glu-Ala-Asp) box polypeptide 58 [Source:HGNC Symbol;Acc:19102]|23|ENSECAG00000021989|ENSECAT00000023725	49	49	2.448	0.0233105	0.111915	117.24	416984	289380	1.58347e+06	862853	2.23632e+07	371236	275956	121281	1.00483e+06	500106	1.8862e+07	371236	High	High	High	High	High	High	65	257	538.66	1		0	302.784			ENSECAP00000019669		5143
High	ENSECAP00000017450	SERPINE1	SERPINE1 HGNC Symbol|serpin peptidase inhibitor, clade E (nexin, plasminogen activator inhibitor type 1), member 1 [Source:HGNC Symbol;Acc:8583]|13|ENSECAG00000019781|ENSECAT00000021200	17	17	0.376	0.00507428	0.0284719	90.06	4.79573e+06	1.67813e+07	2.75054e+06	463417	52691.9	2514667	3.17377e+06	7.03311e+06	1.74542e+06	268594	44442.4	2514667	High	High	High	High	Peak Found	High	66	124	229.01	1		0	158.081		ENSECAG00000019781	ENSECAP00000017450; F7DDC0	SERPINE1	5144
High	ENSECAP00000019928	CHD4	CHD4 HGNC Symbol|chromodomain helicase DNA binding protein 4 [Source:HGNC Symbol;Acc:1919]|6|ENSECAG00000022005|ENSECAT00000024014	32	26	2.162	0.0530756	0.222335	33.2	952194	2.05875e+06	116335	582231	1.15674e+06	159135	630153	862834	73823	337459	975636	159135	High	High	High	High	High	High	21	116	186.2	1		0	138.215		ENSECAG00000022005	ENSECAP00000019928; F7B896	CHD4	5145
High	ENSECAP00000002922	HRSP12	HRSP12 UniProtKB Gene Name|Ribonuclease UK114-like protein; Uncharacterized protein [Source:UniProtKB/TrEMBL;Acc:F7A6J6]|9|ENSECAG00000004316|ENSECAT00000004231	4	4	0.663	0.258137	0.644398	36.71	1.17047e+06	198687	325006	174976			774606	83270.7	206240	101415			High	High	High	High	High	Not Found	41	8	14.95	1		0	21.434	100055639; 100147364	ENSECAG00000004316; ENSECAG00000035364	ecb:100055639; ecb:100147364; ENSECAP00000002922; F7A6J6	LOC100147364	5146
High	ENSECAP00000019559	AKAP12	AKAP12 HGNC Symbol|A kinase (PRKA) anchor protein 12 [Source:HGNC Symbol;Acc:370]|31|ENSECAG00000022166|ENSECAT00000023605	63	63	0.491	0.0924153	0.336671	59.31	1.02173e+07	4.3025e+07	8.5409e+06	8.04772e+06	6.08624e+06	1.02633e+07	6.76169e+06	1.8032e+07	5.41983e+06	4.66443e+06	5.13337e+06	1.02633e+07	High	High	High	High	High	High	56	439	1024.8	1		0	540.844			ENSECAP00000019559		5147
High	ENSECAP00000005622	FXR2	FXR2 HGNC Symbol|fragile X mental retardation, autosomal homolog 2 [Source:HGNC Symbol;Acc:4024]|11|ENSECAG00000007051|ENSECAT00000007650	5	4	1.148	0.968217	0.993706	33.36	593563	143817	115027	97098.2	417712	1.07379e+06	392814	60274.2	72993.1	56277.7	352315	1.07379e+06	Peak Found	High	High	Peak Found	High	High	10	16	39.47	1		0	25.068			ENSECAP00000005622		5148
High	ENSECAP00000021898	GIGYF2	GIGYF2 HGNC Symbol|GRB10 interacting GYF protein 2 [Source:HGNC Symbol;Acc:11960]|6|ENSECAG00000024246|ENSECAT00000026266	4	4	1.261	0.857595	0.971791	42.23	84401	278630	39400.3	49667.2		176902	55855.8	116775	25002.4	28786.9		176902	Peak Found	High	High	High	Not Found	High	5	6	7.16	1		0	16.644			ENSECAP00000021898		5149
High	ENSECAP00000005007	GDF6	GDF6 HGNC Symbol|growth differentiation factor 6 [Source:HGNC Symbol;Acc:4221]|9|ENSECAG00000006902|ENSECAT00000006941	3	3	0.01	1e-17	7.4294e-17		88813.9	454704					58776.2	190569					High	High	Not Found	Not Found	Not Found	Not Found	6	4	1.75	1		0	6.913			ENSECAP00000005007		5150
High	ENSECAP00000018248	CDADC1	CDADC1 HGNC Symbol|cytidine and dCMP deaminase domain containing 1 [Source:HGNC Symbol;Acc:20299]|17|ENSECAG00000020688|ENSECAT00000022105	3	3	0.01	1e-17	7.4294e-17			81419.8	420753					34123.5	266999				Not Found	Peak Found	High	Not Found	Not Found	Not Found	7	5	4.96	1		0	11.507	100056457	ENSECAG00000020688	ecb:100056457; ENSECAP00000018248; F6T5C8	CDADC1	5151
High	ENSECAP00000023084	JPT2	HN1L HGNC Symbol|hematological and neurological expressed 1-like [Source:HGNC Symbol;Acc:14137]|13|ENSECAG00000026941|ENSECAT00000028979	5	5	0.548	0.129098	0.424095	24	854879	316960	77158.3	154248		212922	565751	132840	48962.6	89401.8		212922	High	Peak Found	Peak Found	Peak Found	Not Found	High	43	8	15.46	1		0	21.347	100065505	ENSECAG00000026941	ecb:100065505; ENSECAP00000023084; F6ZBI6	JPT2	5152
High	ENSECAP00000018660	CRELD2	CRELD2 HGNC Symbol|cysteine-rich with EGF-like domains 2 [Source:HGNC Symbol;Acc:28150]|Un0153|ENSECAG00000021209|ENSECAT00000022573	4	4	1.428	0.617988	0.906644	37.65	36013.2		187993	467674	382775	64945	23833.2		119295	271062	322848	64945	Peak Found	Not Found	High	High	High	High	15	10	11.37	1		0	15.498			ENSECAP00000018660		5153
High	ENSECAP00000022062	MYO1E	MYO1E HGNC Symbol|myosin IE [Source:HGNC Symbol;Acc:7599]|1|ENSECAG00000024352|ENSECAT00000026447	30	26	1.184	0.663751	0.918241	25.39	547557	2.41082e+06	472377	6.41246e+06	8.49956e+06	836916	362368	1.01039e+06	299758	3.71664e+06	7.16886e+06	836916	High	High	High	High	High	High	38	137	254.84	1		0	170.681			ENSECAP00000022062		5154
High	ENSECAP00000018674	NUP133	NUP133 HGNC Symbol|nucleoporin 133kDa [Source:HGNC Symbol;Acc:18016]|1|ENSECAG00000020760|ENSECAT00000022589	13	13	1.713	0.366895	0.768758	51.47	306043		57640.6	249900	390713	710653	202536		36577.2	144841	329543	710653	High	High	Peak Found	High	High	High	17	24	45.88	1		0	67.012	100065427	ENSECAG00000020760	ecb:100065427; ENSECAP00000018674; F6U4N4	NUP133	5155
High	ENSECAP00000020701	PPP4R1	PPP4R1 HGNC Symbol|protein phosphatase 4, regulatory subunit 1 [Source:HGNC Symbol;Acc:9320]|8|ENSECAG00000023070|ENSECAT00000024896	12	12	1.156	0.823572	0.959787	30.11	200302	294169	1.17904e+06	431246	2.3319e+06	139277	132558	123288	748189	249948	1.96682e+06	139277	High	High	High	High	High	High	16	37	53.06	1		0	52.871			ENSECAP00000020701		5156
High	ENSECAP00000018335	TGFBI	TGFBI HGNC Symbol|transforming growth factor, beta-induced, 68kDa [Source:HGNC Symbol;Acc:11771]|14|ENSECAG00000020193|ENSECAT00000022200	9	9	3.03	0.0220543	0.106281	29.52	65719.8	458535	129173	71192		1.20305e+06	43492.8	192174	81969.9	41262.6		1.20305e+06	Peak Found	High	High	Peak Found	Not Found	High	19	16	29.83	1		0	42.754			ENSECAP00000018335		5157
High	ENSECAP00000004389	ITIH3	ITIH3 HGNC Symbol|inter-alpha-trypsin inhibitor heavy chain 3 [Source:HGNC Symbol;Acc:6168]|16|ENSECAG00000003355|ENSECAT00000006219	3	3	0.357	0.00540817	0.0301346	115.85	1.27187e+06	3.48019e+06	289622	693054	125195	27646.3	841712	1.45856e+06	183787	401691	105595	27646.3	High	High	Peak Found	High	High	Peak Found	3	15	28.03	1		0	14.844			ENSECAP00000004389		5158
High	ENSECAP00000010332	DBNL	DBNL HGNC Symbol|drebrin-like [Source:HGNC Symbol;Acc:2696]|4|ENSECAG00000012048|ENSECAT00000013058	14	14	0.781	0.424358	0.818613	57.21	3.08618e+06	451337	835294	465127		1.82442e+06	2.0424e+06	189158	530056	269586		1.82442e+06	High	High	High	High	High	High	44	53	126.43	1		0	88.65			ENSECAP00000010332		5159
High	ENSECAP00000020544	FOLH1	FOLH1 HGNC Symbol|folate hydrolase (prostate-specific membrane antigen) 1 [Source:HGNC Symbol;Acc:3788]|7|ENSECAG00000022737|ENSECAT00000024715	5	4	0.569	0.121705	0.409119	51.03	47006.7	810374	327546	378307	380986	71725.8	31108.6	339632	207852	219265	321339	71725.8	High	High	High	High	High	High	11	17	19.06	1		0	22.192	100060132	ENSECAG00000022737	ecb:100060132; ENSECAP00000020544; F6TC16	FOLH1	5160
High	ENSECAP00000012423	PLA2G15	PLA2G15 HGNC Symbol|phospholipase A2, group XV [Source:HGNC Symbol;Acc:17163]|3|ENSECAG00000014555|ENSECAT00000015455	4	4	1.142	0.986372	0.998505	98.01	94713	486482	104250		157245	60625.3	62680.2	203887	66154		132626	60625.3	Peak Found	High	Peak Found	Not Found	Peak Found	High	13	5	2.47	1		0	14.509			ENSECAP00000012423		5161
High	ENSECAP00000021957	ABLIM1	ABLIM1 HGNC Symbol|actin binding LIM protein 1 [Source:HGNC Symbol;Acc:78]|1|ENSECAG00000024113|ENSECAT00000026330	3	3	0.271	0.00191144	0.0113187	34.57	905416	164808		122253	194088		599196	69071.9		70857.2	163702		High	Peak Found	Not Found	Peak Found	Peak Found	Not Found	5	3	6.66	1		0	11.433			ENSECAP00000021957		5162
High	ENSECAP00000021402	WDR43	WDR43 HGNC Symbol|WD repeat domain 43 [Source:HGNC Symbol;Acc:28945]|15|ENSECAG00000023777|ENSECAT00000025709	5	5	2.154	0.0707514	0.27828	59.05	48317.4	266034		1.69097e+06	3.25926e+06	1.10675e+06	31976	111496		980078	2.74899e+06	1.10675e+06	Peak Found	High	Not Found	High	High	High	10	14	24.01	1		0	20.64			ENSECAP00000021402		5163
Medium	ENSECAP00000013242	ABCB11	ABCB11 HGNC Symbol|ATP-binding cassette, sub-family B (MDR/TAP), member 11 [Source:HGNC Symbol;Acc:42]|18|ENSECAG00000015291|ENSECAT00000016396	1	1	3.241	0.00238411	0.0139377	109.74	351625	403004	1.85059e+06	1.13976e+06	2.27324e+06	2509277	232702	168901	1.17434e+06	660601	1.91734e+06	2509277	High	High	High	High	High	High	1	10	5.1	1		0.046	1.938			ENSECAP00000013242		5164
High	ENSECAP00000022168	ENSECAP00000022168	6 ENSECAG00000024571|ENSECAT00000026560	4	3	0.335	0.000498712	0.00309896	136.08	5.97893e+06	1.33493e+07	432292	1.56309e+06	472086		3.9568e+06	5.59478e+06	274321	905959	398176		High	High	High	High	High	Not Found	3	22	42.36	1		0	21.421			ENSECAP00000022168		5165
High	ENSECAP00000015123	MATN4	MATN4 HGNC Symbol|matrilin 4 [Source:HGNC Symbol;Acc:6910]|22|ENSECAG00000017224|ENSECAT00000018534	2	2	0.702	0.290443	0.694617	94.08	469319		83918.9			107132	310591		53252.7			107132	High	Not Found	Peak Found	Not Found	Not Found	Peak Found	4	2	3.73	1		0	7.603			ENSECAP00000015123		5166
High	ENSECAP00000008923	EPHB3	EPHB3 HGNC Symbol|EPH receptor B3 [Source:HGNC Symbol;Acc:3394]|19|ENSECAG00000009755|ENSECAT00000011414	7	3	0.01	1e-17	7.4294e-17		76162.8		425955				50403.8		270300				High	Not Found	High	Not Found	Not Found	Not Found	9	16	29.28	1		0	25.516			ENSECAP00000008923		5167
High	ENSECAP00000011069	STAT5A	STAT5A HGNC Symbol|signal transducer and activator of transcription 5A [Source:HGNC Symbol;Acc:11366]|11|ENSECAG00000012328|ENSECAT00000013906	7	7	0.971	0.861519	0.972425	55.93	409623	196671	1.46983e+06	166424	1.0166e+06	657468	271084	82425.7	932718	96458.8	857440	657468	Peak Found	Peak Found	High	Peak Found	High	High	10	12	15.12	1		0	24.004		ENSEASG00005009957; ENSECAG00000012328	A0A3Q2H7V4; A0A8C4LPF0; ENSECAP00000011069	STAT5A	5168
High	ENSECAP00000006788	KRT77	KRT77 HGNC Symbol|keratin 77 [Source:HGNC Symbol;Acc:20411]|6|ENSECAG00000008673|ENSECAT00000008989	9	4	0.517	0.119249	0.403936	117.97	151979	5.24085e+07	2.65503e+07	6.11969e+07	1.38985e+07	880592	100578	2.19647e+07	1.68481e+07	3.54695e+07	1.17225e+07	880592	High	High	High	High	High	High	12	138	322.1	1		0	57.913			ENSECAP00000006788		5169
High	ENSECAP00000007143	SLC7A3	Uncharacterized protein [Source:UniProtKB/TrEMBL;Acc:F6WLG8]|10|ENSECAG00000008946|ENSECAT00000009393	2	2	1.534	0.504775	0.866019	145.9		89033.5	507317			326008		37314.4	321930			326008	Not Found	Peak Found	High	Not Found	Not Found	Peak Found	4	2	2.49	1		0	8.907	100063245	ENSECAG00000008946	ecb:100063245; ENSECAP00000007143; F6WLG8	LOC100063245	5170
High	ENSECAP00000000126	ACTA1	ACTA1 UniProtKB Gene Name|Uncharacterized protein [Source:UniProtKB/TrEMBL;Acc:F7CZ92]|1|ENSECAG00000000207|ENSECAT00000000176	22	1	0.661	0.161593	0.488585	36.38	3.50211e+06	4.75608e+06	4.56507e+06	2.86221e+06	2.65925e+06	3.08193e+06	2.31766e+06	1.9933e+06	2.89687e+06	1.65893e+06	2.24292e+06	3.08193e+06	High	High	High	High	High	High	71	4599	8498.46	1		0	629.096	100065454; 100154254; 100172818; 100395910; 100426612; 100542212; 100566789; 100609865; 100661558; 100716933; 100926492; 100955023; 100987270; 101018268; 101107662; 101316902; 101345310; 101371004; 101561057; 101607063; 101822895; 101878061; 101942538; 101972057; 102017886; 102121165; 102446120; 102922102; 102943964; 103127961; 103195041; 103624093; 103744113; 103818506; 104060336; 104131026; 104291844; 104300855; 104488844; 104860683; 104987264; 105499142; 105505494; 105722343; 105823179; 105871143; 106543751; 108498591; 108537854; 109372851; 109689807; 11459; 281592; 29437; 58	ENSABRG00000018240; ENSACAG00000001104; ENSACCG00020004955; ENSACDG00005004064; ENSACOG00000015573; ENSAMEG00000005186; ENSANAG00000033052; ENSANIG00000015411; ENSAOWG00000018027; ENSAPLG00000004146; ENSAPLG00020002125; ENSBGRG00000020862; ENSBIXG00000012362; ENSBIXG00005025901; ENSBMSG00010014761; ENSBTAG00000046332; ENSCABG00000013181; ENSCAFG00000008253; ENSCAFG00020027254; ENSCAFG00030012637; ENSCANG00000033017; ENSCCAG00000035682; ENSCCNG00000030664; ENSCGRG00001016859; ENSCJAG00000011114; ENSCLAG00000003307; ENSCMMG00000014710; ENSCMUG00000000473; ENSCMUG00005005977; ENSCPBG00000006129; ENSCPGG00000000824; ENSCPIG00010005220; ENSCPOG00000032187; ENSCPVG00000014620; ENSCPVG00005011306; ENSCSRG00000013784; ENSCUSG00005000547; ENSCWAG00000013028; ENSDLEG00000008382; ENSDNVG00000014331; ENSEASG00005010779; ENSECAG00000000207; ENSEGOG00005009171; ENSFCAG00000030433; ENSFTIG00000004572; ENSG00000143632; ENSGAGG00000007922; ENSGEVG00005016044; ENSJHYG00000007552; ENSJJAG00000019369; ENSLAFG00000006306; ENSLCNG00005015654; ENSLLTG00000003642; ENSLSDG00000016356; ENSMCSG00000014926; ENSMFAG00000002280; ENSMGAG00000012010; ENSMICG00000007460; ENSMMNG00015014953; ENSMMSG00000010015; ENSMMUG00000022086; ENSMNEG00000003684; ENSMSIG00000009031; ENSMUNG00000016766; ENSMUNG00015009099; ENSMUSG00000031972; ENSNGAG00000008844; ENSNVIG00000023437; ENSOANG00000012845; ENSOARG00000003044; ENSOGAG00000016005; ENSOSUG00000015814; ENSPANG00000005524; ENSPCEG00000011384; ENSPCLG00000000773; ENSPCOG00000022008; ENSPCTG00005016061; ENSPEMG00000019882; ENSPLOG00000020512; ENSPMRG00000005431; ENSPPAG00000033916; ENSPPYG00000000127; ENSPSIG00000002854; ENSPSNG00000011648; ENSPSTG00000017705; ENSPTRG00000002086; ENSRBIG00000037124; ENSRFEG00010013727; ENSRNOG00000017786; ENSSCAG00000003577; ENSSHAG00000014035; ENSSHBG00005006730; ENSSMRG00000022024; ENSSOCG00000011564; ENSSSCG00000010190; ENSSSCG00015047339; ENSSSCG00040044916; ENSSSCG00055024685; ENSSSCG00065076746; ENSSSUG00005003524; ENSSTOG00000024222; ENSSVLG00005008349; ENSTGEG00000010273; ENSTGUG00000010041; ENSUAMG00000015031; ENSUPAG00010000311; ENSVKKG00000017431; ENSVURG00010000907; ENSVURG00010001203	A0A091DQ28; A0A091EBT4; A0A091GSF2; A0A091GVU0; A0A091JKH4; A0A093GLM6; A0A096N2Y2; A0A098M1X6; A0A0A0AU99; A0A1S3APV3; A0A1U7QEW4; A0A1W7RJM3; A0A218VBM4; A0A226MSL5; A0A226P6B7; A0A250XZP0; A0A2I0UAK3; A0A2J8M6H1; A0A2J8R810; A0A2K5EBS2; A0A2K5IRF2; A0A2K5S578; A0A2K5TYP0; A0A2K6ANM2; A0A2K6G1G8; A0A2K6LSJ0; A0A2P4SXB1; A0A2R9AZU8; A0A2U3W9D6; A0A2U4BVD6; A0A2Y9E0P7; A0A2Y9HE43; A0A2Y9L6W7; A0A2Y9LGX2; A0A2Y9S7L7; A0A3L7I1B1; A0A3L8S8G5; A0A3M0KHK7; A0A3Q7NT51; A0A452H615; A0A452RJE1; A0A480QNI6; A0A4U1EEU3; A0A4W2GZT5; A0A4X2JWN6; A0A5J5MT96; A0A5N3VLN8; A0A663E501; A0A667HAA9; A0A669PGX8; A0A670I895; A0A671F3Z0; A0A672U2N2; A0A673SW94; A0A6B2F569; A0A6B2F5D9; A0A6D2XHK8; A0A6I9M0F0; A0A6I9XXG7; A0A6J0HG37; A0A6J0T852; A0A6J1U9U4; A0A6J1YDW3; A0A6J2GP26; A0A6J2NA43; A0A6J3CTV5; A0A6J3EY96; A0A6P3ERW2; A0A6P3FJ88; A0A6P3HAS4; A0A6P5LDM6; A0A6P9CIM0; A0A6P9EZA5; A0A7J7EZ09; A0A7J7RJI6; A0A7J7RTV4; A0A7J8B841; A0A7J8BL15; A0A7K4JPE4; A0A7K4PSI7; A0A7K4QY10; A0A7K4RLR4; A0A7K4UDE9; A0A7K4UY42; A0A7K4W696; A0A7K4XA22; A0A7K4Y8W8; A0A7K4ZFF1; A0A7K5BDX3; A0A7K5D428; A0A7K5GNW3; A0A7K5HRK1; A0A7K5IK78; A0A7K5JXK4; A0A7K5KX43; A0A7K5MSI7; A0A7K5NP28; A0A7K5PKH5; A0A7K5QIU3; A0A7K5S142; A0A7K5SPK9; A0A7K5UC76; A0A7K5W8H5; A0A7K5XD37; A0A7K5Y7M0; A0A7K5ZW11; A0A7K6B2F8; A0A7K6BQV7; A0A7K6DCL1; A0A7K6EXZ1; A0A7K6FLR8; A0A7K6GNU4; A0A7K6HR31; A0A7K6J4T9; A0A7K6K4L6; A0A7K6LWQ9; A0A7K6M0L3; A0A7K6P948; A0A7K6RCV4; A0A7K6TEI2; A0A7K6VY88; A0A7K6XPH0; A0A7K6Z9M8; A0A7K6ZR93; A0A7K7AYM3; A0A7K7C659; A0A7K7DZL3; A0A7K7EWS4; A0A7K7G760; A0A7K7IH73; A0A7K7KDI8; A0A7K7KKJ6; A0A7K7MNF7; A0A7K7NEW8; A0A7K7PM04; A0A7K7QH90; A0A7K7RDG5; A0A7K7TAJ1; A0A7K7U609; A0A7K7XKX1; A0A7K8AQB9; A0A7K8BQL5; A0A7K8CRX7; A0A7K8EFR7; A0A7K8FRF9; A0A7K8GQ26; A0A7K8HWN9; A0A7K8ISA9; A0A7K8JPZ4; A0A7K8KS65; A0A7K8M0C5; A0A7K8N2Y9; A0A7K8PDY4; A0A7K8QME0; A0A7K8S6K4; A0A7K8T8U7; A0A7K8U5E0; A0A7K8VJC8; A0A7K8WMV3; A0A7K8Y2D4; A0A7K8YWW6; A0A7K8ZV32; A0A7K9AJ30; A0A7K9BS34; A0A7K9D6V1; A0A7K9EI05; A0A7K9FLR9; A0A7K9I701; A0A7K9IMC9; A0A7K9KC93; A0A7K9MVB8; A0A7K9NB46; A0A7K9PEG9; A0A7K9RST5; A0A7K9TK91; A0A7K9V843; A0A7K9W2K2; A0A7K9WX62; A0A7L0AFU5; A0A7L0BDS5; A0A7L0CIB3; A0A7L0EPL5; A0A7L0FCD1; A0A7L0G7Q5; A0A7L0HND8; A0A7L0II88; A0A7L0KT22; A0A7L0LSN2; A0A7L0NLS0; A0A7L0P7X4; A0A7L0RUG0; A0A7L0SJQ9; A0A7L0UGT7; A0A7L0XTP2; A0A7L0ZS39; A0A7L1B939; A0A7L1BT59; A0A7L1DMI6; A0A7L1DWR3; A0A7L1F253; A0A7L1GIR7; A0A7L1HPS8; A0A7L1IC62; A0A7L1K5Y1; A0A7L1L5V3; A0A7L1M7T5; A0A7L1NKU4; A0A7L1R8Z0; A0A7L1T000; A0A7L1U068; A0A7L1XCH6; A0A7L1YLD6; A0A7L2B7P4; A0A7L2BR48; A0A7L2CKL5; A0A7L2ESG9; A0A7L2FHP9; A0A7L2FY76; A0A7L2HHD4; A0A7L2IA74; A0A7L2JHG8; A0A7L2KMU3; A0A7L2LNS8; A0A7L2P8R5; A0A7L2QEC4; A0A7L2RU84; A0A7L2TB66; A0A7L2UV13; A0A7L2XQZ8; A0A7L2Z1X6; A0A7L2ZLP6; A0A7L3CN30; A0A7L3D9C1; A0A7L3GMY1; A0A7L3GYG9; A0A7L3ID24; A0A7L3IXN1; A0A7L3KUM5; A0A7L3LJJ7; A0A7L3M3X9; A0A7L3PPQ0; A0A7L3QHZ1; A0A7L3RH67; A0A7L3SGI7; A0A7L3U4P6; A0A7L3VNT2; A0A7L3WD55; A0A7L3Y1G6; A0A7L3YVD7; A0A7L3ZS54; A0A7L4AN29; A0A7L4CQM9; A0A7L4D5C7; A0A7L4DZI8; A0A7L4G527; A0A7L4GV55; A0A7L4IYY1; A0A7L4JN17; A0A7L4KJ61; A0A7L4MPA2; A0A7L4NEP2; A0A835NXC8; A0A850U7W3; A0A850V3D3; A0A850XEM6; A0A850Y843; A0A850ZDL2; A0A851BEY3; A0A851CN67; A0A851DTB7; A0A851EK28; A0A851FDE8; A0A851J837; A0A851KA41; A0A851LW39; A0A851NRY4; A0A851QJ25; A0A851RNA5; A0A851U848; A0A851VUC7; A0A851WKT2; A0A851XT74; A0A851YL06; A0A851ZBL2; A0A852BHA9; A0A852CRR6; A0A852D425; A0A852E1V9; A0A852F792; A0A852GJG7; A0A852IBF3; A0A852JDC5; A0A852JR42; A0A852KVX0; A0A852LXY4; A0A852NS61; A0A8B6ZNK4; A0A8B7GBR5; A0A8B7Q300; A0A8B8TZT0; A0A8B9CLG9; A0A8B9DEA1; A0A8B9GFW6; A0A8B9NJE6; A0A8B9QKT1; A0A8B9SHJ3; A0A8B9Y7Y7; A0A8C0DED2; A0A8C0H293; A0A8C0LYE1; A0A8C0N2I3; A0A8C2UWB6; A0A8C3CSU8; A0A8C3FFU4; A0A8C3L8M1; A0A8C3PH13; A0A8C3QCR3; A0A8C3SQW8; A0A8C3TNI9; A0A8C3WY11; A0A8C4LQF0; A0A8C4U1I2; A0A8C4YAW6; A0A8C5IXG8; A0A8C5P2E0; A0A8C5RKR8; A0A8C5UFH7; A0A8C6FKL7; A0A8C6GS76; A0A8C6NGV1; A0A8C6QM24; A0A8C7BWL1; A0A8C8BUD5; A0A8C8S3P8; A0A8C8Y8T7; A0A8C9C427; A0A8C9LFS5; A0A8C9MJH4; A0A8D0E9T9; A0A8D0FGF9; A0A8D2B3M6; A0A8D2F0S7; A0A8D2GFE7; A0A8D2LUT0; A0A8J4MUQ6; A0A8J4N2X1; A0A8J4NK31; A0A8J4NVY9; A0A8J4PAG4; A0A8K0BNH4; A0A8K0FDH5; A0A8K1LSE9; A0A8M1FCK6; A0A8P0NAG9; A0A8S9F5P5; A0A8U0V7M2; A0A9B0WSP0; A0A9F2KUS3; acs:100566789; aful:116488210; aju:106984378; bbis:104987264; brhi:104488844; bta:281592; cang:105505494; cbrc:103624093; ccan:109689807; cfr:102507445; cimi:108302763; cjc:100395910; cmy:102943964; cpic:101942538; cpoc:100716933; cuca:104060336; cvf:104291844; dle:111163953; dpub:104300855; ecb:100065454; egz:104131026; elk:111160482; ENSECAP00000000126; F7CZ92; F7E1F2; F7FWZ0; F7HNV4; G1K932; G1LEZ5; G1NHJ8; G3SXX7; G3WM41; gga:421534; H0UXP6; H0XEG0; H0ZIF5; H2Q1A9; hai:109372851; hsa:58; I3N266; J3SBR4; K7F4I9; lav:100661558; M3XC93; M7AKZ6; maua:101822895; mcc:100426612; mcf:102121165; mgp:100542212; mmu:11459; mmur:105871143; mni:105499142; ngi:103744113; nsu:110582311; oas:101107662; oga:100955023; oro:101371004; P02568; P68133; P68134; P68135; P68136; P68137; P68138; P68139; P99020; panu:101018268; pcad:102976743; pcoq:105823179; pcw:110217891; pdic:114512380; pgut:117672003; pon:100172818; pps:100987270; pss:102446120; ptr:100609865; pvt:110075363; Q3ZCG3; Q5R9Q5; Q5T8M9; rbb:108537854; rno:29437; scan:103818506; shr:100926492; ssc:100154254; T1E7F6; tmu:101345310; tsr:106543751; U3EUL6; U3I8T6; V8NV61; W5NYJ1; zca:113923883	Acta1; ACTA1; LOC101345310; LOC101878061; LOC103127961; LOC103661861; LOC111160482; LOC112807841	5171
High	ENSECAP00000017898	SNAPIN	SNAPIN HGNC Symbol|SNAP-associated protein [Source:HGNC Symbol;Acc:17145]|5|ENSECAG00000020426|ENSECAT00000021710	2	2	0.817	0.461722	0.847225	56.32	637575	131106	118924	107079		298090	421941	54947	75466.4	62062.5		298090	High	Peak Found	Peak Found	Peak Found	Not Found	High	18	4	4.16	1		0	8.937	100154273; 102981489; 103008445; 107509084	ENSBMSG00010019358; ENSPCTG00005018652; ENSSSCG00000034159; ENSSSCG00005016648; ENSSSCG00025020310; ENSSSCG00030058209; ENSSSCG00045033971; ENSSSCG00050011643; ENSSSCG00055006628; ENSSSCG00070027972	A0A286ZUD5; A0A2F0BAN6; A0A2Y9FTN8; A0A383ZU19; A0A4X1VZY6; A0A7J8BH92; A0A8C0DXX2; A0A8J6DU59; bacu:103008445; ENSECAP00000017898; pcad:102981489; ray:107509084; ssc:100154273	SNAPIN	5172
High	ENSECAP00000009204	RAD50	RAD50 HGNC Symbol|RAD50 homolog (S. cerevisiae) [Source:HGNC Symbol;Acc:9816]|14|ENSECAG00000010922|ENSECAT00000011734	29	29	1.761	0.196481	0.55193	36.04	976330		165919	409266	1.685e+06	1.88858e+06	646126		105288	237209	1.4212e+06	1.88858e+06	High	High	High	High	High	High	26	68	101.35	1		0	132.594	100063198	ENSECAG00000010922	ecb:100063198; ENSECAP00000009204; F7AR56	RAD50	5173
High	ENSECAP00000001188	HMOX1	HMOX1 HGNC Symbol|heme oxygenase (decycling) 1 [Source:HGNC Symbol;Acc:5013]|28|ENSECAG00000001129|ENSECAT00000001574	10	10	0.7	0.295869	0.699772	105.95	923658	2.77003e+06	228197		28919.9	890774	611268	1.16093e+06	144808		24392.2	890774	High	High	High	Not Found	Peak Found	High	48	32	74.12	1		0	64.516			ENSECAP00000001188		5174
High	ENSECAP00000010822	A2M	A2M HGNC Symbol|alpha-2-macroglobulin [Source:HGNC Symbol;Acc:7]|6|ENSECAG00000012558|ENSECAT00000013620	5	4	0.89	0.64306	0.914289	95.01	8.34728e+06	1.88624e+07	413456	4.82591e+06	835260		5.52415e+06	7.90534e+06	262368	2.79708e+06	704491		High	High	High	High	High	Not Found	4	33	49	1		0	29.305			ENSECAP00000010822		5175
High	ENSECAP00000010512	EOGT	EOGT HGNC Symbol|EGF domain-specific O-linked N-acetylglucosamine (GlcNAc) transferase [Source:HGNC Symbol;Acc:28526]|16|ENSECAG00000012398|ENSECAT00000013261	3	3	1.326	0.728546	0.934294	27.28	122303	95474.8	560374	176623	162146	149151	80938.8	40014	355599	102370	136760	149151	Peak Found	Peak Found	High	High	High	High	6	5	2.04	1		0	7.874	100053493	ENSECAG00000012398	A0A3Q2KMX4; ecb:100053493; ENSECAP00000010512	EOGT	5176
High	ENSECAP00000014202	RCN2	RCN2 HGNC Symbol|reticulocalbin 2, EF-hand calcium binding domain [Source:HGNC Symbol;Acc:9935]|1|ENSECAG00000016488|ENSECAT00000017474	6	6	0.667	0.244897	0.628294	46.76	111391		684341	406651	469764	651684	73717.5		434265	235694	396218	651684	Peak Found	Not Found	High	High	High	High	30	19	28.99	1		0	37.046			ENSECAP00000014202		5177
High	ENSECAP00000014200	CWF19L1	CWF19L1 HGNC Symbol|CWF19-like 1, cell cycle control (S. pombe) [Source:HGNC Symbol;Acc:25613]|1|ENSECAG00000016333|ENSECAT00000017471	4	4	1.41	0.4881	0.863615	44.75	55281.2	35090.9	237246	1.70136e+06	1.88618e+06	2.12246e+06	36584.6	14706.8	150550	986104	1.59088e+06	2.12246e+06	Peak Found	High	High	High	High	High	11	10	16.26	1		0	16.459	100060550	ENSECAG00000016333	ecb:100060550; ENSECAP00000014200; F6X7E1	CWF19L1	5178
High	ENSECAP00000012452	PSMD11	PSMD11 HGNC Symbol|proteasome (prosome, macropain) 26S subunit, non-ATPase, 11 [Source:HGNC Symbol;Acc:9556]|11|ENSECAG00000014306|ENSECAT00000015487	24	24	1.091	0.96822	0.993706	27.1	2.43448e+07	4.20561e+06	4.98872e+06	1.45983e+07	8.82675e+06	9.19781e+06	1.61112e+07	1.76259e+06	3.16571e+06	8.46112e+06	7.44483e+06	9.19781e+06	High	High	High	High	High	High	64	236	490.9	1	Met-loss+Acetyl [N-Term]	0	147.979			ENSECAP00000012452		5179
High	ENSECAP00000017729	Uncharacterized	Uncharacterized protein [Source:UniProtKB/TrEMBL;Acc:F6W6W9]|18|ENSECAG00000018147|ENSECAT00000021522	13	3	2.578	0.075156	0.290319	72.47	53574	40145.9	248305	467159	947522	129320	35454.8	16825.4	157568	270764	799178	129320	High	Peak Found	High	High	High	High	12	35	40.05	1		0	54.378			ENSECAP00000017729		5180
High	ENSECAP00000013972	SERPINE2	SERPINE2 HGNC Symbol|serpin peptidase inhibitor, clade E (nexin, plasminogen activator inhibitor type 1), member 2 [Source:HGNC Symbol;Acc:8951]|6|ENSECAG00000016075|ENSECAT00000017223	9	9	0.642	0.232116	0.611553	84.42	109073	798637	189234	64439.2		1.02781e+06	72183.6	334713	120083	37348.7		1.02781e+06	High	High	High	High	High	High	26	45	52.38	1		0	40.793		ENSECAG00000035967	A0A3Q2I8D8; ENSECAP00000013972	LOC111767415	5181
High	ENSECAP00000021060	PTPRM	PTPRM HGNC Symbol|protein tyrosine phosphatase, receptor type, M [Source:HGNC Symbol;Acc:9675]|8|ENSECAG00000022845|ENSECAT00000025318	8	7	0.422	0.0316359	0.145051	17.45	98055.2	111137	566656		46885.5	95917	64892	46578	359585		39545.1	95917	High	High	High	Not Found	High	Peak Found	7	24	27.04	1		0	36.071			ENSECAP00000021060		5182
High	ENSECAP00000021280	C2H4orf33	C4orf33 HGNC Symbol|chromosome 4 open reading frame 33 [Source:HGNC Symbol;Acc:27025]|2|ENSECAG00000023838|ENSECAT00000025577	2	2	0.92	0.722884	0.931257	44.86	439794	237358	1.82671e+06	283680	404564	258367	291052	99478	1.15918e+06	164420	341225	258367	High	High	High	High	High	High	10	7	7.23	1		0.001	5.855	100063562	ENSECAG00000023838	ecb:100063562; ENSECAP00000021280; F6Y950	C2H4orf33	5183
High	ENSECAP00000010311	Cytochrome	Cytochrome c oxidase subunit 6A, mitochondrial [Source:UniProtKB/TrEMBL;Acc:F6RVC7]|8|ENSECAG00000012512|ENSECAT00000013033	1	1	1.733	0.14873	0.468448	125.93	727896	110804		629618	384824	620596	481715	46438.7		364924	324576	620596	High	Peak Found	Not Found	High	High	Peak Found	16	3	0	1		0.008	3.501			ENSECAP00000010311		5184
High	ENSECAP00000009241	MSR1	MSR1 HGNC Symbol|macrophage scavenger receptor 1 [Source:HGNC Symbol;Acc:7376]|27|ENSECAG00000011292|ENSECAT00000011779	3	3	1.426	0.391946	0.790046	93.47	169470	837750	133139			650172	112154	351105	84486.6			650172	High	High	High	Not Found	Not Found	High	9	5	6.86	1		0	8.091			ENSECAP00000009241		5185
High	ENSECAP00000015063	KRT13	KRT13 HGNC Symbol|keratin 13 [Source:HGNC Symbol;Acc:6415]|11|ENSECAG00000017274|ENSECAT00000018461	13	4	1.107	0.99471	0.999394	95.85	596359	4.03255e+06	859983	3.7379e+06	523475		394665	1.69006e+06	545723	2.16648e+06	441519		High	High	High	High	High	High	28	145	256.51	1		0	55.769			ENSECAP00000015063		5186
High	ENSECAP00000008039	NDUFS8	NDUFS8 HGNC Symbol|NADH dehydrogenase (ubiquinone) Fe-S protein 8, 23kDa (NADH-coenzyme Q reductase) [Source:HGNC Symbol;Acc:7715]|12|ENSECAG00000010175|ENSECAT00000010424	2	2	1.218	0.706285	0.926735	75.29	972132	156922	189145	557884	230349	804110	643348	65766.8	120027	323348	194286	804110	High	Peak Found	High	High	Peak Found	High	11	7	14.13	1		0	10.131			ENSECAP00000008039		5187
High	ENSECAP00000010665	VTI1A	VTI1A HGNC Symbol|vesicle transport through interaction with t-SNAREs 1A [Source:HGNC Symbol;Acc:17792]|1|ENSECAG00000012950|ENSECAT00000013431	2	2	0.485	0.0726276	0.284093	56.33		911652	133384			93879.2		382078	84642.3			93879.2	Not Found	High	Peak Found	Not Found	Not Found	Peak Found	13	2	1.79	1		0.001	5.242			ENSECAP00000010665		5188
High	ENSECAP00000017063	ACSF2	ACSF2 HGNC Symbol|acyl-CoA synthetase family member 2 [Source:HGNC Symbol;Acc:26101]|11|ENSECAG00000019245|ENSECAT00000020768	11	11	1.026	0.868522	0.974147	29.54	361215	434704	2.2564e+06	2.94949e+06	2.34707e+06	1.02064e+06	239048	182187	1.43185e+06	1.70951e+06	1.97961e+06	1.02064e+06	High	High	High	High	High	High	24	61	118.56	1		0	62.154			ENSECAP00000017063		5189
High	ENSECAP00000009322	LMNA	LMNA HGNC Symbol|lamin A/C [Source:HGNC Symbol;Acc:6636]|5|ENSECAG00000011097|ENSECAT00000011877	43	42	8.183	8.00952e-07	5.60667e-06	102.05	1.87616e+06	2.16647e+06	1.16114e+07	3.82162e+07	3.37842e+07	33377078	1.24163e+06	907980	7.36832e+06	2.215e+07	2.84949e+07	33377078	High	High	High	High	High	High	70	539	1136.89	1		0	344.962	100057663	ENSEASG00005019130; ENSECAG00000011097	A0A8C4MU94; ecb:100057663; ENSECAP00000009322; F6ZY40	LMNA	5190
High	ENSECAP00000006539	ME3	ME3 HGNC Symbol|malic enzyme 3, NADP(+)-dependent, mitochondrial [Source:HGNC Symbol;Acc:6985]|7|ENSECAG00000007798|ENSECAT00000008696	16	15	1.507	0.306938	0.711406	37.49	2.53026e+06	300912	590624	1.02739e+06	1.75695e+06	555164	1.6745e+06	126114	374794	595469	1.48188e+06	555164	High	High	High	High	High	High	46	67	115.51	1		0	95.577			ENSECAP00000006539		5191
High	ENSECAP00000009808	AHSA1	AHSA1 HGNC Symbol|AHA1, activator of heat shock 90kDa protein ATPase homolog 1 (yeast) [Source:HGNC Symbol;Acc:1189]|24|ENSECAG00000011763|ENSECAT00000012417	15	15	1.205	0.665037	0.919223	24.31	3.68566e+06	3.59112e+06	2.12532e+07	1.47845e+08	1.76296e+08	1.76361e+08	2.43913e+06	1.50506e+06	1.34868e+07	8.56904e+07	1.48695e+08	1.76361e+08	High	High	High	High	High	High	55	116	256.19	1		0	101.338	100052370	ENSEASG00005020093; ENSECAG00000011763	A0A8C4MXX5; ecb:100052370; ENSECAP00000009808; F6UA86	AHSA1	5192
High	ENSECAP00000007990	LMO7	LMO7 HGNC Symbol|LIM domain 7 [Source:HGNC Symbol;Acc:6646]|17|ENSECAG00000009616|ENSECAT00000010366	23	23	0.758	0.384069	0.784927	68.76	423437	1.51572e+06	110980	605030	762082	552710	280226	635245	70424.9	350673	642770	552710	High	High	High	High	High	High	17	44	73.08	1		0	100.483			ENSECAP00000007990		5193
High	ENSECAP00000007723	GFPT2	GFPT2 HGNC Symbol|glutamine-fructose-6-phosphate transaminase 2 [Source:HGNC Symbol;Acc:4242]|14|ENSECAG00000009303|ENSECAT00000010051	29	22	2.734	0.00874943	0.046998	48.33	238655	183012	1.25858e+06	2.2315e+06	3.8026e+06	2.16817e+06	157940	76701.3	798664	1.29337e+06	3.20726e+06	2.16817e+06	High	High	High	High	High	High	56	178	406.14	1		0	185.397			ENSECAP00000007723		5194
High	ENSECAP00000014367	KANK2	KANK2 HGNC Symbol|KN motif and ankyrin repeat domains 2 [Source:HGNC Symbol;Acc:29300]|7|ENSECAG00000016820|ENSECAT00000017673	3	3	1.02	0.865514	0.973095	2.93	285009		2.14054e+06	2.45481e+06	1.86504e+06	2.17715e+06	188616		1.35833e+06	1.4228e+06	1.57305e+06	2.17715e+06	High	Not Found	High	Peak Found	Peak Found	High	15	7	8.71	1		0	14.481			ENSECAP00000014367		5195
High	ENSECAP00000023023	SNRPC	SNRPC HGNC Symbol|small nuclear ribonucleoprotein polypeptide C [Source:HGNC Symbol;Acc:11157]|20|ENSECAG00000026848|ENSECAT00000028925	3	3	0.86	0.606703	0.903268	38.22	830069	110395		356728		441929	549332	46267.1		206758		441929	High	Peak Found	Not Found	High	Not Found	High	22	6	12.12	1		0	18.005			ENSECAP00000023023		5196
High	ENSECAP00000016198	FOLR2	Uncharacterized protein [Source:UniProtKB/TrEMBL;Acc:F7A0H6]|7|ENSECAG00000018619|ENSECAT00000019764	8	8	0.584	0.151679	0.474015	79.51	470858	817565	3.82539e+06	281637		1.05819e+06	311609	342646	2.42749e+06	163235		1.05819e+06	High	High	High	High	Not Found	High	41	34	59.38	1		0	41.269	100066065	ENSECAG00000018619	ecb:100066065; ENSECAP00000016198; F7A0H6	FOLR2	5197
High	ENSECAP00000012479	HSPG2	HSPG2 HGNC Symbol|heparan sulfate proteoglycan 2 [Source:HGNC Symbol;Acc:5273]|2|ENSECAG00000012961|ENSECAT00000015518	90	90	2.594	0.0238807	0.11414	108.99	80946.6		613975	484968	189004	4.87726e+06	53569.7		389612	281085	159413	4.87726e+06	High	Peak Found	High	High	Peak Found	High	34	197	425.08	1		0	540.47			ENSECAP00000012479		5198
High	ENSECAP00000011224	TMOD2	TMOD2 HGNC Symbol|tropomodulin 2 (neuronal) [Source:HGNC Symbol;Acc:11872]|1|ENSECAG00000013328|ENSECAT00000014081	3	2	0.571	0.0958701	0.345337	65.76	5.28715e+06	821063	926661	7.98427e+06	4.5086e+06	4.14666e+06	3498985	344112	588035	4.62766e+06	3.80273e+06	4.14666e+06	High	High	Peak Found	High	High	High	9	15	6.46	1		0	8.527		ENSECAG00000013328	ENSECAP00000011224; F7AGR6	TMOD2	5199
High	ENSECAP00000022093	IGF2	IGF2 EntrezGene|insulin-like growth factor II precursor [Source:RefSeq peptide;Acc:NP_001108011]|12|ENSECAG00000024524|ENSECAT00000026481	3	3	0.372	0.015249	0.0767711	59.37	1.31168e+06	212551	216208		56937.4	262029	868059	89081.2	137200		48023.3	262029	High	High	Peak Found	Not Found	Peak Found	Peak Found	18	4	5.58	1		0	13.343			ENSECAP00000022093		5200
High	ENSECAP00000022142	CGREF1	CGREF1 HGNC Symbol|cell growth regulator with EF-hand domain 1 [Source:HGNC Symbol;Acc:16962]|15|ENSECAG00000024632|ENSECAT00000026533	2	2	1.48	0.502228	0.866019	54.44	162994	58731.4	659105	265895		216606	107868	24614.6	418251	154112		216606	Peak Found	Peak Found	High	Peak Found	Not Found	Peak Found	12	2	1.88	1		0	7.646			ENSECAP00000022142		5201
High	ENSECAP00000007578	FDXR	FDXR HGNC Symbol|ferredoxin reductase [Source:HGNC Symbol;Acc:3642]|11|ENSECAG00000009329|ENSECAT00000009888	3	3	12.114	4.70889e-09	3.42314e-08	85.03	1.24109e+06	1.57809e+06	8.62708e+06	3.00802e+07	1.91165e+07	18493528	821345	661386	5474522	17434360	16123633	18493528	High	Peak Found	Peak Found	High	Peak Found	High	9	3	0	1		0	7.321			ENSECAP00000007578		5202
High	ENSECAP00000001174	GPD1	GPD1 HGNC Symbol|glycerol-3-phosphate dehydrogenase 1 (soluble) [Source:HGNC Symbol;Acc:4455]|6|ENSECAG00000001568|ENSECAT00000001556	3	3	0.01	1e-17	7.4294e-17		454177	56602.9					300570	23722.6					High	Peak Found	Not Found	Not Found	Not Found	Not Found	8	4	3.73	1		0	8.711	100052204	ENSEASG00005004275; ENSECAG00000001568	A0A3Q2HV72; A0A8C4L8F4; ecb:100052204; ENSECAP00000001174	GPD1	5203
High	ENSECAP00000022793	TENM3	TENM3 HGNC Symbol|teneurin transmembrane protein 3 [Source:HGNC Symbol;Acc:29944]|27|ENSECAG00000020433|ENSECAT00000028992	5	5	0.588	0.148437	0.467985	44.57		75849.8	669083			97376.4		31789.1	424583			97376.4	Peak Found	Peak Found	High	Not Found	Not Found	Peak Found	2	7	6	1		0	15.072			ENSECAP00000022793		5204
High	ENSECAP00000015352	SLC35F6	SLC35F6 HGNC Symbol|solute carrier family 35, member F6 [Source:HGNC Symbol;Acc:26055]|15|ENSECAG00000017703|ENSECAT00000018798	3	3	0.836	0.501321	0.866019	41.88	193031	1.2584e+06	169112	172866	92479.5	94860.8	127746	527403	107314	100192	78000.8	94860.8	High	High	High	High	High	High	11	16	19.23	1		0	22.533	100071319	ENSECAG00000017703	ecb:100071319; ENSECAP00000015352; F6SPB9	SLC35F6	5205
High	ENSECAP00000004638	VIM	VIM HGNC Symbol|vimentin [Source:HGNC Symbol;Acc:12692]|29|ENSECAG00000004216|ENSECAT00000006522	35	30	14.228	4.50834e-10	3.29601e-09	106.23	1.36051e+07	9.10635e+06	7.89491e+07	4.90066e+08	5.72749e+08	5.84544e+08	9.00372e+06	3.81652e+06	5.0099e+07	2.84041e+08	4.83079e+08	5.84544e+08	High	High	High	High	High	High	80	2032	4503.28	1		0	580.412			ENSECAP00000004638		5206
High	ENSECAP00000002953	TAX1BP1	TAX1BP1 UniProtKB Gene Name|Uncharacterized protein [Source:UniProtKB/TrEMBL;Acc:F7AY70]|4|ENSECAG00000001911|ENSECAT00000004275	2	2	0.01	1e-17	7.4294e-17		113932	1.17024e+06					75398.8	490453					Peak Found	High	Not Found	Not Found	Not Found	Not Found	3	2	0	1		0.001	5.699	100054756	ENSECAG00000001911	ecb:100054756; ENSECAP00000002953; F7AY70; F7AYL6	TAX1BP1	5207
High	ENSECAP00000000602	TMEM119	TMEM119 HGNC Symbol|transmembrane protein 119 [Source:HGNC Symbol;Acc:27884]|8|ENSECAG00000000931|ENSECAT00000000756	2	2	0.126	2.48008e-06	1.70082e-05	0	146007		1.50459e+06			82667.7	96626		954776			82667.7	Peak Found	Not Found	High	Not Found	Not Found	Peak Found	14	2	7.01	1		0	14.223	100066847	ENSECAG00000000931	ecb:100066847; ENSECAP00000000602; F7D7Y6	TMEM119	5208
High	ENSECAP00000022919	DHFR	Uncharacterized protein [Source:UniProtKB/TrEMBL;Acc:F6PUB9]|14|ENSECAG00000026827|ENSECAT00000028974	10	10	2.245	0.0163161	0.0816313	62.23	3.03478e+06	199136	658714	6.66582e+06	6.0178e+06	5.23937e+06	2.00839e+06	83458.8	418002	3.86349e+06	5.07565e+06	5.23937e+06	High	High	High	High	High	High	68	44	79.49	1		0	45.258	100073256	ENSECAG00000026827	ecb:100073256; ENSECAP00000022919; F6PUB9	DHFR	5209
Low	ENSECAP00000010021	ZNF10	ZNF10 HGNC Symbol|zinc finger protein 10 [Source:HGNC Symbol;Acc:12879]|8|ENSECAG00000012277|ENSECAT00000012688	1	1	54.247	1e-17	7.4294e-17	119.52	278894	121290	1.43879e+06	1.3519e+07	1.66205e+07	15129102	184570	50833.3	913016	7835548	14018377	15129102	Peak Found	Peak Found	Peak Found	High	High	High	1	8	1.64	1		0.083	1.64	102147578	ENSECAG00000012277	ecb:102147578; ENSECAP00000010021; F6QH64	ZNF10	5210
High	ENSECAP00000017390	Uncharacterized	Uncharacterized protein [Source:UniProtKB/TrEMBL;Acc:F7DXG2]|20|ENSECAG00000019474|ENSECAT00000021134	7	2	1.643	0.216077	0.587712	42.72	407430	4.5465e+06			208633		269633	1.90546e+06			175970		Peak Found	High	Not Found	Not Found	Peak Found	Not Found	26	34	101.4	1		0	41.811			ENSECAP00000017390		5211
High	ENSECAP00000021384	C8orf47	C8orf47 HGNC Symbol|chromosome 8 open reading frame 47 [Source:HGNC Symbol;Acc:26823]|9|ENSECAG00000023957|ENSECAT00000025690	3	3	0.578	0.134128	0.438153	56.33	632912	103636	64262.8	59886.2			418855	43434.4	40779.5	34709.8			High	Peak Found	Peak Found	Peak Found	Not Found	Not Found	10	3	4.53	1		0	10.456			ENSECAP00000021384		5212
High	ENSECAP00000007245	DNAJC19	DNAJC19 HGNC Symbol|DnaJ (Hsp40) homolog, subfamily C, member 19 [Source:HGNC Symbol;Acc:30528]|19|ENSECAG00000009331|ENSECAT00000009506	2	2	1.311	0.719739	0.929781	38.07	320708		26593.1	34894	436246	359384	212242		16875.3	20224.5	367947	359384	Peak Found	Not Found	High	High	High	High	25	6	10.85	1	Met-loss+Acetyl [N-Term]	0	10.111			ENSECAP00000007245		5213
High	ENSECAP00000006401	LMNB1	LMNB1 HGNC Symbol|lamin B1 [Source:HGNC Symbol;Acc:6637]|14|ENSECAG00000007942|ENSECAT00000008536	26	24	3.793	0.00027406	0.00173149	86.15	65872.9		843712	5.06129e+06	1.47181e+06	6.08222e+06	43594		535398	2.93351e+06	1.24138e+06	6.08222e+06	Peak Found	Peak Found	High	High	High	High	56	117	224.87	1		0	139.113			ENSECAP00000006401		5214
High	ENSECAP00000005033	H3F3A	H3F3A UniProtKB Gene Name|Histone H3 [Source:UniProtKB/TrEMBL;Acc:F6YXV8]|30|ENSECAG00000006904|ENSECAT00000006972	4	1	4.338	0.000783422	0.00481223	13.13	2.75047e+06	2.88483e+06	1.12699e+06	1.25143e+07	1.18309e+07	5.32198e+06	1.82023e+06	1.20905e+06	715159	7.25326e+06	9978614	5.32198e+06	High	High	High	High	High	High	40	158	313.56	1		0	47.337	100019316; 100022653; 100038101; 100117018; 100117060; 100135447; 100137383; 100167506; 100186757; 100224650; 100225857; 100328923; 100331798; 100361558; 100394573; 100399426; 100401839; 100406796; 100433071; 100470602; 100476918; 100521680; 100533527; 100540190; 100559872; 100563591; 100567840; 100570478; 100599068; 100603183; 100654055; 100672618; 100691280; 100691772; 100697387; 100700113; 100719363; 100735236; 100741489; 100742206; 100753137; 100757430; 100946065; 100958180; 100970414; 100988671; 101000269; 101008118; 101010649; 101010784; 101035378; 101053968; 101063521; 101076469; 101080845; 101108931; 101160039; 101163693; 101357033; 101359098; 101383635; 101465583; 101467303; 101481297; 101481323; 101578708; 101586629; 101675486; 101698172; 101808488; 101833432; 101840088; 101871886; 101889501; 101926276; 101934764; 101942027; 101963257; 101978975; 101999506; 102010375; 102146338; 102189503; 102190909; 102204261; 102207232; 102208829; 102216045; 102271944; 102274318; 102295861; 102299742; 102307519; 102308796; 102309100; 102351015; 102354077; 102354763; 102364086; 102368747; 102379998; 102388490; 102424769; 102444530; 102446490; 102458901; 102487507; 102492885; 102513132; 102526223; 102535368; 102560623; 102562183; 102576454; 102684155; 102687269; 102697170; 102730819; 102789432; 102791015; 102793289; 102897761; 102909659; 102933066; 102986070; 102987057; 103000311; 103017106; 103029750; 103036841; 103071935; 103076444; 103123778; 103125886; 103141041; 103144155; 103155098; 103155103; 103155944; 103155945; 103155946; 103155947; 103173215; 103181653; 103193708; 103243033; 103250489; 103252177; 103310418; 103357889; 103359107; 103373725; 103381709; 103382060; 103394977; 103474858; 103474859; 103476203; 103481073; 103481945; 103508302; 103518667; 103665747; 103667153; 103732716; 104022851; 104065914; 104125392; 104572187; 104654619; 104658131; 104661665; 104674022; 104676331; 104677083; 104681297; 104854599; 104858299; 104944218; 104946339; 104951135; 104997897; 105011041; 105021289; 105023027; 105026877; 105026878; 105099631; 105104655; 105155013; 105155015; 105184445; 105184446; 105212830; 105228311; 105256873; 105263748; 105263750; 105292582; 105293361; 105323414; 105388530; 105426358; 105426359; 105469173; 105478569; 105484470; 105492949; 105516685; 105540293; 105576930; 105577718; 105582015; 105590502; 105593776; 105626884; 105626885; 105716903; 105722322; 105810395; 105824715; 105863814; 105878952; 105892504; 105896473; 105910523; 105926705; 105930101; 105933185; 105933186; 106003099; 106070825; 106092150; 106098523; 106107247; 106119139; 106164914; 106482715; 106483848; 106493904; 106522130; 106528535; 106533338; 106534818; 106542803; 106555936; 106556139; 106567593; 106578262; 106578873; 106579227; 106580840; 106580841; 106603705; 106612614; 106612615; 106661867; 106676370; 106740705; 106740706; 106871050; 106881791; 106903584; 106905462; 106912264; 106914195; 106914196; 106917466; 106935435; 106935441; 106936086; 106942902; 106942903; 106948207; 106952097; 107085020; 107089880; 107094505; 107094506; 107098298; 107113190; 107121376; 107125554; 107140492; 107157771; 107189972; 107189973; 107216496; 107216497; 107372965; 107372966; 107386331; 107388042; 107388308; 107447866; 107501597; 107517108; 107548474; 107554188; 107565764; 107596138; 107663553; 107667219; 107674638; 107677238; 107679442; 107693446; 107700240; 107703369; 107710516; 107710517; 107710647; 107717916; 107719181; 107746367; 107757555; 107966142; 108000659; 108000660; 108040324; 108048475; 108083463; 108086239; 108235877; 108243116; 108247324; 108247325; 108257152; 108259855; 108264639; 108280412; 108413938; 108429220; 108433167; 108437050; 108496297; 108506222; 108516755; 108537360; 108551099; 108551100; 108578894; 108578895; 108606718; 108607483; 108649660; 108656549; 108672580; 108675834; 108691737; 108691750; 108716488; 108728778; 108728788; 108740441; 108751163; 108751164; 108766569; 108766571; 108776143; 108776144; 108872509; 108883131; 108883132; 108886768; 108893532; 108923947; 108937339; 108939927; 109055907; 109085901; 109315084; 109319780; 109383738; 109394755; 109395804; 109413799; 109484114; 109488204; 109507967; 109510881; 109510882; 109513303; 109530200; 109537837; 109570589; 109573674; 109691487; 109695991; 117056; 15078; 15081; 20210144; 20235528; 25349702; 25352623; 27207833; 3020; 3021; 31848; 326601; 336231; 33736; 379062; 379757; 394076; 394622; 396233; 396970; 399418; 406269; 427887; 444503; 448680; 475916; 480110; 4816320; 550262; 552116; 5567559; 6100870; 6102890; 617051; 6498525; 6501933; 6525230; 6527587; 6540718; 6549889; 6562307; 6565759; 6575676; 6584442; 658914; 6596516; 6599955; 6613440; 6619774; 6628547; 6635606; 6641630; 6649036; 6731042; 6901557; 693887; 699443; 704104; 708899; 726692; 737454; 738262; 778457; 8025862; 8235963; 9942563; 9951447	AAEL006158; AALB002213; AARA000422; AATE018569; ACHR005178; ACOM023780; ACON001813; ACUA001396; ADAC006124; ADIR002719; AEPI002220; AFUN020197; AGAP001813; AgB02_g501; AgR023_g009; AMEC002494; AMEM013840; AMIN000411; AQUA004072; BGLB002040; CapteG152257; CPIJ017187; DAPPUDRAFT_231307; DGYR_LOCUS1935; ENSABRG00000017757; ENSACAG00000026224; ENSACAG00000038262; ENSACAG00000041898; ENSACCG00020001146; ENSACCG00020013104; ENSACDG00005003293; ENSACIG00000022816; ENSACLG00000002837; ENSACLG00000002870; ENSACLG00000011800; ENSACLG00000012035; ENSACLG00000022376; ENSACOG00000000348; ENSAMEG00000009765; ENSAMEG00000025127; ENSAMEG00000026636; ENSAMEG00000029116; ENSAMXG00000035290; ENSAMXG00000037939; ENSAMXG00000038983; ENSAMXG00000041532; ENSAMXG00005001584; ENSAMXG00005005457; ENSAMXG00005013131; ENSANAG00000019875; ENSANAG00000020191; ENSANAG00000022092; ENSANIG00000010712; ENSAOCG00000003833; ENSAOCG00000007021; ENSAOCG00000007027; ENSAOCG00000010904; ENSAOCG00000011386; ENSAOWG00000004366; ENSAOWG00000012716; ENSAOWG00000015871; ENSAPEG00000006779; ENSAPEG00000012567; ENSAPEG00000020333; ENSAPEG00000024548; ENSAPEG00000024555; ENSAPLG00000003917; ENSAPLG00000024151; ENSAPLG00020002601; ENSAPLG00020008737; ENSAPOG00000002114; ENSAPOG00000014117; ENSAPOG00000020526; ENSATEG00000004222; ENSATEG00000015580; ENSATEG00000017457; ENSATEG00000026782; ENSAZOG00000007745; ENSAZOG00000014430; ENSBGRG00000004866; ENSBGRG00000021844; ENSBIXG00000013089; ENSBIXG00000020645; ENSBIXG00005027583; ENSBIXG00005030136; ENSBJAG00000000210; ENSBMSG00010002563; ENSBMSG00010016358; ENSBMSG00010018650; ENSBMUG00000015502; ENSBMUG00000025168; ENSBTAG00000024561; ENSBTAG00000024909; ENSCABG00000009633; ENSCABG00000010712; ENSCABG00000023207; ENSCAFG00000004914; ENSCAFG00000016119; ENSCAFG00030000045; ENSCAFG00030004811; ENSCAFG00040002138; ENSCAFG00040011794; ENSCAFG00845008917; ENSCAFG00845023788; ENSCANG00000040291; ENSCATG00000036239; ENSCATG00000038026; ENSCCAG00000021678; ENSCCAG00000032331; ENSCCEG00000012839; ENSCCNG00000004748; ENSCCNG00000007561; ENSCCRG00000010496; ENSCCRG00000015263; ENSCCRG00000015277; ENSCCRG00000025563; ENSCCRG00000048615; ENSCCRG00000053829; ENSCCRG00000054657; ENSCCRG00000077888; ENSCCRG00000081370; ENSCCRG00010010215; ENSCCRG00010015718; ENSCCRG00010035625; ENSCCRG00010037299; ENSCCRG00010043618; ENSCCRG00015027246; ENSCCRG00015030296; ENSCCRG00015035361; ENSCCRG00015036856; ENSCCRG00020001655; ENSCCRG00020001800; ENSCCRG00020003051; ENSCCRG00020004958; ENSCCRG00020015062; ENSCCRG00020033180; ENSCCRG00020038596; ENSCCRG00020040904; ENSCGRG00001021129; ENSCGRG00001024976; ENSCHIG00000021907; ENSCHIG00000023303; ENSCING00000022359; ENSCJAG00000040895; ENSCJAG00000077150; ENSCJAG00000077837; ENSCJAG00000077848; ENSCJAG00000085157; ENSCLAG00000003662; ENSCLAG00000009278; ENSCLMG00005003854; ENSCLMG00005008233; ENSCLMG00005009258; ENSCLMG00005021423; ENSCMIG00000002506; ENSCMIG00000018266; ENSCMMG00000009870; ENSCMMG00000011282; ENSCMMG00000015027; ENSCMUG00000001876; ENSCMUG00000010957; ENSCMUG00000012717; ENSCMUG00005003494; ENSCMUG00005007004; ENSCMUG00005008565; ENSCPBG00000009066; ENSCPBG00000011977; ENSCPBG00000028053; ENSCPGG00000000191; ENSCPGG00000018145; ENSCPIG00010002375; ENSCPOG00000039202; ENSCPOG00000039393; ENSCPRG00005003407; ENSCPVG00000010251; ENSCPVG00000016674; ENSCPVG00000018234; ENSCPVG00005013178; ENSCPVG00005015678; ENSCPVG00005017112; ENSCRFG00000012221; ENSCSAG00000004855; ENSCSAVG00000004463; ENSCSAVG00000009292; ENSCSEG00000012103; ENSCSEG00000017680; ENSCSEG00000020207; ENSCSRG00000006282; ENSCSRG00000007729; ENSCSRG00000009328; ENSCUSG00005007123; ENSCUSG00005007365; ENSCVAG00000001823; ENSCVAG00000005957; ENSCVAG00000005968; ENSCVAG00000010479; ENSCVAG00000011676; ENSCWAG00000007368; ENSCWAG00000021185; ENSDARG00000020504; ENSDARG00000033009; ENSDARG00000045248; ENSDARG00000068434; ENSDARG00000068436; ENSDARG00000111005; ENSDCDG00000016367; ENSDCDG00000031354; ENSDCDG00000031665; ENSDCDG00000032635; ENSDLAG00005004948; ENSDLAG00005005990; ENSDLAG00005032621; ENSDLEG00000001740; ENSDNVG00000008622; ENSDNVG00000012089; ENSDNVG00000015277; ENSEASG00005013355; ENSEBUG00000005229; ENSEBUG00000009724; ENSECAG00000006904; ENSECAG00000016948; ENSECAG00000033238; ENSECRG00000002219; ENSECRG00000002465; ENSECRG00000017349; ENSEEEG00000001181; ENSEEEG00000003539; ENSEEEG00000017496; ENSEEEG00000017736; ENSEGOG00005002577; ENSEGOG00005012582; ENSELUG00000019672; ENSELUG00000019682; ENSELUG00000023281; ENSELUG00000030500; ENSENLG00000002512; ENSENLG00000008709; ENSENLG00000014105; ENSFALG00000001052; ENSFCAG00000030424; ENSFHEG00000004538; ENSFHEG00000017620; ENSFHEG00000023235; ENSFTIG00000010475; ENSG00000132475; ENSG00000163041; ENSGACG00000005090; ENSGACG00000005779; ENSGACG00000008983; ENSGAFG00000000992; ENSGAFG00000013324; ENSGAFG00000013333; ENSGAFG00000016220; ENSGAFG00000022005; ENSGAGG00000007401; ENSGAGG00000014418; ENSGAGG00000021727; ENSGALG00010008224; ENSGALG00010017538; ENSGALG00010029787; ENSGALG00015001201; ENSGALG00015006073; ENSGALG00015024464; ENSGEVG00005014898; ENSGEVG00005017236; ENSGGOG00000022526; ENSGGOG00000037327; ENSGMOG00000022782; ENSGMOG00000028854; ENSGMOG00000029864; ENSGMOG00000032800; ENSGWIG00000007465; ENSGWIG00000011030; ENSHBUG00000005111; ENSHBUG00000005326; ENSHBUG00000018473; ENSHBUG00000023636; ENSHBUG00000023653; ENSHCOG00000008323; ENSHCOG00000015494; ENSHCOG00000017138; ENSHCOG00000017147; ENSHGLG00000006435; ENSHHUG00000026834; ENSHHUG00000029740; ENSHHUG00000029912; ENSHHUG00000040302; ENSHHUG00000042963; ENSHHUG00000043295; ENSHHUG00000046760; ENSHHUG00000047124; ENSHHUG00000047174; ENSJHYG00000011040; ENSJHYG00000012738; ENSKMAG00000002314; ENSKMAG00000014172; ENSKMAG00000020735; ENSLACG00000001043; ENSLACG00000004118; ENSLAFG00000008083; ENSLAFG00000021624; ENSLBEG00000028548; ENSLCAG00010026650; ENSLCNG00005013907; ENSLCNG00005018226; ENSLLEG00000016356; ENSLLEG00000026346; ENSLLEG00000029753; ENSLLTG00000009620; ENSLLTG00000011558; ENSLLTG00000014946; ENSLOCG00000011571; ENSLOCG00000014176; ENSLSDG00000005734; ENSLSDG00000006008; ENSLSDG00000017793; ENSMALG00000001880; ENSMALG00000005146; ENSMALG00000020299; ENSMALG00000020316; ENSMAMG00000001406; ENSMAMG00000009830; ENSMAMG00000027640; ENSMCSG00000011250; ENSMFAG00000045269; ENSMFAG00000056670; ENSMGAG00000004778; ENSMICG00000041607; ENSMICG00000044151; ENSMLEG00000033321; ENSMLUG00000015447; ENSMMDG00005009466; ENSMMDG00005013229; ENSMMDG00005016514; ENSMMDG00005018607; ENSMMMG00000010351; ENSMMMG00000024073; ENSMMNG00015008586; ENSMMNG00015020450; ENSMMOG00000006075; ENSMMOG00000006535; ENSMMSG00000024113; ENSMMUG00000055584; ENSMMUG00000061702; ENSMMUG00000061824; ENSMMUG00000063647; ENSMNEG00000028325; ENSMNEG00000029530; ENSMODG00000040162; ENSMODG00000045947; ENSMPUG00000004555; ENSMPUG00000013811; ENSMSIG00000007594; ENSMSIG00000027556; ENSMUNG00000017167; ENSMUNG00000018373; ENSMUNG00015001565; ENSMUNG00015016146; ENSMUSG00000016559; ENSMUSG00000060743; ENSMZEG00005005051; ENSMZEG00005011425; ENSMZEG00005023685; ENSNBRG00000008170; ENSNBRG00000014066; ENSNBRG00000022796; ENSNFUG00015016216; ENSNFUG00015021467; ENSNFUG00015024472; ENSNGAG00000013294; ENSNLEG00000013798; ENSNLEG00000032255; ENSNLEG00000034288; ENSNMLG00000004612; ENSNMLG00000013170; ENSNMLG00000022027; ENSNMLG00000025174; ENSNNAG00000000040; ENSNNAG00000015606; ENSNNAG00000019163; ENSNPEG00000003368; ENSNPEG00000005211; ENSNPEG00000015680; ENSNVIG00000011392; ENSOABG00000002993; ENSOABG00000004166; ENSOABG00000019473; ENSOABG00000022729; ENSOANG00000037145; ENSOANG00000037953; ENSOARG00000009555; ENSOARG00000017859; ENSOCUG00000024644; ENSOGAG00000024312; ENSOGAG00000025933; ENSOJAG00000003219; ENSOJAG00000010869; ENSOJAG00000020399; ENSOJAG00000023958; ENSOKIG00005005649; ENSOKIG00005013734; ENSOKIG00005024849; ENSOKIG00005045847; ENSOKIG00005048851; ENSOMEG00000001047; ENSOMEG00000004941; ENSOMEG00000016062; ENSOMEG00000018259; ENSOMYG00000006507; ENSOMYG00000011799; ENSOMYG00000022001; ENSOMYG00000022020; ENSOMYG00000034207; ENSOMYG00000036338; ENSOMYG00000051420; ENSOMYG00000058244; ENSONIG00000019975; ENSONIG00000031544; ENSONIG00000037692; ENSONIG00000037977; ENSORLG00000024385; ENSORLG00000026243; ENSORLG00000026522; ENSORLG00000028044; ENSORLG00015001286; ENSORLG00015001293; ENSORLG00015009253; ENSORLG00015009760; ENSORLG00020010784; ENSORLG00020019877; ENSORLG00020019889; ENSOSIG00000000985; ENSOSIG00000009301; ENSOSIG00000023280; ENSOSIG00000023305; ENSOSUG00000003968; ENSOSUG00000006496; ENSOTSG00005001505; ENSOTSG00005001672; ENSOTSG00005001679; ENSOTSG00005001726; ENSOTSG00005006677; ENSOTSG00005024648; ENSOTSG00005032252; ENSOTSG00005033219; ENSOTSG00005038582; ENSOTSG00005042088; ENSOTSG00005044886; ENSOTSG00005044995; ENSPANG00000012291; ENSPANG00000037957; ENSPCEG00000003101; ENSPCEG00000016537; ENSPCEG00000018055; ENSPCLG00000001615; ENSPCLG00000009977; ENSPCOG00000022673; ENSPCTG00005000927; ENSPCTG00005017065; ENSPEMG00000019940; ENSPEMG00000029709; ENSPFOG00000002767; ENSPFOG00000002772; ENSPFOG00000002790; ENSPFOG00000015426; ENSPFOG00000018274; ENSPKIG00000000107; ENSPKIG00000006846; ENSPKIG00000022266; ENSPKIG00000023194; ENSPLAG00000006687; ENSPLAG00000009298; ENSPLAG00000009314; ENSPLAG00000015073; ENSPLAG00000017719; ENSPLAG00000022299; ENSPLOG00000006310; ENSPLOG00000010634; ENSPLOG00000016808; ENSPMAG00000005373; ENSPMAG00000006073; ENSPMEG00000006992; ENSPMEG00000009608; ENSPMEG00000009634; ENSPMEG00000016100; ENSPMEG00000017114; ENSPMEG00000023353; ENSPMGG00000004748; ENSPMGG00000005908; ENSPMGG00000021502; ENSPMGG00000021566; ENSPMGG00000021576; ENSPMRG00000002676; ENSPMRG00000006064; ENSPNAG00000002301; ENSPNAG00000010461; ENSPNYG00000001366; ENSPNYG00000006614; ENSPNYG00000015474; ENSPNYG00000023555; ENSPPAG00000003422; ENSPPAG00000037659; ENSPPYG00000000168; ENSPPYG00000008636; ENSPREG00000017943; ENSPSIG00000009638; ENSPSIG00000016297; ENSPSIG00000018192; ENSPSMG00000002609; ENSPSMG00000004570; ENSPSNG00000003793; ENSPSNG00000016178; ENSPSTG00000000173; ENSPSTG00000002137; ENSPTEG00000027760; ENSPTEG00000035011; ENSPTEG00000035555; ENSPTEG00000035869; ENSPTEG00000039697; ENSPTIG00000015121; ENSPTRG00000002045; ENSPTRG00000043737; ENSPTXG00000002292; ENSPTXG00000012807; ENSRBIG00000005434; ENSRBIG00000038280; ENSRFEG00010001446; ENSRFEG00010010141; ENSRFEG00010016176; ENSRNOG00000003220; ENSRNOG00000006532; ENSRROG00000001750; ENSRROG00000011959; ENSRROG00000015387; ENSRROG00000015902; ENSRROG00000016367; ENSRROG00000028496; ENSRROG00000033769; ENSRROG00000043743; ENSSANG00000005316; ENSSANG00000010006; ENSSANG00000024162; ENSSANG00000025799; ENSSANG00000038252; ENSSANG00000039486; ENSSANG00000040483; ENSSANG00000046698; ENSSAUG00010006779; ENSSAUG00010016400; ENSSAUG00010020201; ENSSBOG00000010943; ENSSBOG00000034792; ENSSCAG00000015261; ENSSDAG00000006119; ENSSDAG00000009990; ENSSDUG00000002317; ENSSDUG00000010591; ENSSDUG00000010597; ENSSDUG00000020749; ENSSFAG00005004439; ENSSFAG00005005888; ENSSFAG00005018921; ENSSFAG00005023411; ENSSFOG00015003795; ENSSFOG00015024886; ENSSFOG00015025053; ENSSFOG00015029368; ENSSGRG00000007419; ENSSGRG00000020429; ENSSGRG00000030869; ENSSGRG00000034623; ENSSGRG00000035551; ENSSHAG00000031306; ENSSHBG00005016649; ENSSHBG00005019904; ENSSLDG00000000279; ENSSLDG00000000296; ENSSLDG00000001959; ENSSLDG00000006786; ENSSLDG00000013342; ENSSLUG00000010540; ENSSLUG00000014144; ENSSLUG00000022047; ENSSLUG00000022098; ENSSMAG00000012681; ENSSMAG00000021956; ENSSMRG00000001173; ENSSMRG00000007141; ENSSMRG00000023182; ENSSOCG00000010690; ENSSOCG00000011576; ENSSORG00005012403; ENSSORG00005015991; ENSSORG00005015992; ENSSORG00005021319; ENSSORG00005025385; ENSSPAG00000011556; ENSSPAG00000011645; ENSSPAG00000016333; ENSSPUG00000007754; ENSSRHG00000001685; ENSSRHG00000004041; ENSSRHG00000005277; ENSSRHG00000038204; ENSSRHG00000047070; ENSSRHG00000050961; ENSSSCG00000017202; ENSSSCG00000023971; ENSSSCG00005011893; ENSSSCG00015036810; ENSSSCG00015048325; ENSSSCG00025037271; ENSSSCG00030005134; ENSSSCG00035048727; ENSSSCG00035053743; ENSSSCG00040044657; ENSSSCG00040071581; ENSSSCG00045029396; ENSSSCG00045038628; ENSSSCG00050017758; ENSSSCG00050070605; ENSSSCG00055006012; ENSSSCG00055013826; ENSSSCG00060029017; ENSSSCG00060069290; ENSSSCG00065030240; ENSSSCG00065055858; ENSSSCG00070007464; ENSSSCG00070020711; ENSSSUG00005001999; ENSSSUG00005015501; ENSSTOG00000024226; ENSSTUG00000010147; ENSSTUG00000011409; ENSSTUG00000011490; ENSSTUG00000015749; ENSSTUG00000018091; ENSSTUG00000018105; ENSSTUG00000037854; ENSSTUG00000037875; ENSSTUG00000046520; ENSSTUG00000049120; ENSSVLG00005008520; ENSSVLG00005010668; ENSTGEG00000001983; ENSTGEG00000017352; ENSTGUG00000004210; ENSTGUG00000008312; ENSTGUG00000021795; ENSTGUG00000026183; ENSTMTG00000003643; ENSTMTG00000014776; ENSTMTG00000015912; ENSTNIG00000011515; ENSTNIG00000011631; ENSTNIG00000014331; ENSTRUG00000019983; ENSTRUG00000028860; ENSUAMG00000003467; ENSUMAG00000015236; ENSUPAG00010002363; ENSUPAG00010024006; ENSVKKG00000012783; ENSVKKG00000015638; ENSVKKG00000016014; ENSVURG00010009028; ENSVURG00010011438; ENSVURG00010016172; ENSVVUG00000001818; ENSVVUG00000014780; ENSXCOG00000002630; ENSXETG00000012575; ENSXETG00000022641; ENSZLMG00000013623; FBgn0004828; FBgn0014857; FBgn0068147; FBgn0079155; FBgn0092744; FBgn0096182; FBgn0111206; FBgn0117177; FBgn0118969; FBgn0132178; FBgn0137630; FBgn0139730; FBgn0164132; FBgn0164412; FBgn0168607; FBgn0173430; FBgn0194705; FBgn0202502; FBgn0204407; FBgn0225843; FBgn0227121; FBgn0234880; FBgn0244101; FBgn0269274; FF38_08806; G26146; G3290; GAUT049940; GBRI045054; GMOY009714; GPAI009115; GPPI031224; HelroG185455; HMEL000014; ISCW002300; L798_06415; LDEU001589; LOAG_05159; LOAG_13971; LOC100117018; LOC100117060; LOC100167506; LOC100533527; LOC100570478; LOC100741489; LOC100742206; LOC103310418; LOC105155013; LOC105155015; LOC105184445; LOC105184446; LOC105228311; LOC105256873; LOC105256874; LOC105284491; LOC105284492; LOC105426358; LOC105426359; LOC105626884; LOC105626885; LOC106164914; LOC106661867; LOC106871050; LOC106881791; LOC107189972; LOC107189973; LOC107436782; LOC107447866; LOC108551099; LOC108551100; LOC108578894; LOC108578895; LOC108672580; LOC108675834; LOC108740441; LOC110446024; LOC111246216; LOC111252006; LOC113791444; LOC113805443; LOC114241324; LOC114337026; LOC116775124; LOC116916200; LOC119180328; LOC119647429; LOC119656929; LOC121121086; LOC121124483; LOC123520568; LOC124193224; LOC552116; LOC726692; LOC778457; LotgiG150994; MDOA008753; Ocbimv22010770m; Ocbimv22015953m; PHUM492720; PPAI010990; RPRC008809; SCAU011820; SMAR013626; SSS_1002; TC005398; WBGene00224361; WBGene00224797; WBGene00241952; WBGene00245025; X975_07826; YQE_06588	A0A016SGD9; A0A023EFX8; A0A023FGI2; A0A023GEV8; A0A024R3S0; A0A026W3F1; A0A034W9H6; A0A044TMQ9; A0A067RIF3; A0A069DP67; A0A076FGH2; A0A077JJ76; A0A087UWY9; A0A087YBS3; A0A087YK18; A0A091DTZ9; A0A091FND3; A0A091J5T4; A0A091T9P5; A0A091URS8; A0A096NCK9; A0A096ZTP0; A0A096ZTP5; A0A098LZM5; A0A099ZFG6; A0A0A1WX38; A0A0A9XVM2; A0A0B1TQM8; A0A0B2W330; A0A0B6YB02; A0A0B8RXH6; A0A0C2GLY2; A0A0C9RXC8; A0A0D6LGQ8; A0A0D8XPT2; A0A0D9QXU6; A0A0E9WWD3; A0A0J7KT64; A0A0K0JD75; A0A0K8R3K9; A0A0L0BQY0; A0A0L7RF03; A0A0L8FQM4; A0A0M3I147; A0A0M4DZX3; A0A0N0BKZ3; A0A0N4TLS2; A0A0N4U3U3; A0A0N4VCQ1; A0A0N4W9S7; A0A0N4Y291; A0A0N5AE37; A0A0N5CWY4; A0A0P4VS06; A0A0P4WMJ1; A0A0P6G7D7; A0A0Q3PGJ5; A0A0R3PQM0; A0A0R3Q8V2; A0A0U2V290; A0A131XII1; A0A131YET8; A0A142BM41; A0A151I5W4; A0A151IG43; A0A151JUN9; A0A151P3F7; A0A151XHD2; A0A154PIU8; A0A182EJC5; A0A182F6V8; A0A182HGR9; A0A182JI78; A0A182K343; A0A182KM99; A0A182LT94; A0A182N504; A0A182P5N0; A0A182RP06; A0A182THP3; A0A182VEZ8; A0A182VQT0; A0A182X2P9; A0A183CG01; A0A183IUI7; A0A195DL45; A0A1A6G305; A0A1A7YYT8; A0A1A8DBW9; A0A1A8EV31; A0A1A8IFI8; A0A1A8LDL1; A0A1A8P8C3; A0A1A8U2I7; A0A1A9VWH5; A0A1A9X5M0; A0A1A9ZAZ8; A0A1B0BIG8; A0A1B0DR07; A0A1B6C239; A0A1B6F9G4; A0A1D1W927; A0A1D1ZDV0; A0A1D2N918; A0A1E1X079; A0A1I8B001; A0A1L8DX09; A0A1L8EMY5; A0A1R8W905; A0A1S0TIJ7; A0A1S3AKR8; A0A1S3DJ09; A0A1S3GZE3; A0A1S3IKJ9; A0A1S4FCT7; A0A1U7QAZ8; A0A1U7RE43; A0A1U7STZ2; A0A1V4JJ48; A0A1V9X459; A0A1W0WTD2; A0A1W3JU19; A0A1W4XD24; A0A1W6EVT3; A0A1W7RAI8; A0A1W7RGT3; A0A1Y1NFQ8; A0A210QYB4; A0A212FIJ6; A0A218UD00; A0A224XNS0; A0A224YPP5; A0A226NLU6; A0A226P6D3; A0A232F0L1; A0A238BX73; A0A249JKI1; A0A250Y9U3; A0A286Q4Z2; A0A286Q504; A0A286Q511; A0A286Q515; A0A286Q516; A0A286Q519; A0A286Q525; A0A2A2L584; A0A2A3EAE6; A0A2A4JKR4; A0A2C9JG40; A0A2D4NJC6; A0A2G9SKU8; A0A2G9UTG9; A0A2H1X3G9; A0A2H6N1Z1; A0A2I0T345; A0A2I4BRU8; A0A2I9LP18; A0A2J8KB47; A0A2K5CH32; A0A2K5JWR5; A0A2K5MWI8; A0A2K5RKM4; A0A2K5VBJ9; A0A2K5VSC6; A0A2K5YRR3; A0A2K6B875; A0A2K6G4Y8; A0A2K6JPU2; A0A2K6NFE8; A0A2K6UZS9; A0A2P8XQ27; A0A2R5LBF9; A0A2R8Z7U5; A0A2U3VHT1; A0A2U3Z299; A0A2U9CLZ0; A0A2Y9DGJ6; A0A2Y9FPM9; A0A2Y9HDM9; A0A2Y9L0T3; A0A2Y9PQZ8; A0A310SK60; A0A315VQK5; A0A336USR1; A0A340WYG2; A0A341CPG2; A0A344MNR6; A0A348G668; A0A383YWS2; A0A384CAW7; A0A3B0KJ24; A0A3B3DRF5; A0A3B3QJG2; A0A3B3U2Y1; A0A3B3XYQ9; A0A3B4BB42; A0A3B4BZQ6; A0A3B4FDU3; A0A3B4U786; A0A3B4WCR6; A0A3B5A2I1; A0A3B5KTA2; A0A3G1T1Q3; A0A3L7HJ39; A0A3L8SRS2; A0A3M0ITX4; A0A3N0XJ06; A0A3P6U6X0; A0A3P8NHH4; A0A3P8TU68; A0A3P8WY93; A0A3P9AEN1; A0A3P9DB32; A0A3P9KMZ1; A0A3P9PXC1; A0A3Q0T3S7; A0A3Q1AQZ1; A0A3Q1FNV0; A0A3Q1K3G5; A0A3Q2FRD2; A0A3Q2UKQ0; A0A3Q2VXB7; A0A3Q2Z6A1; A0A3Q3ARM4; A0A3Q3IQ99; A0A3Q3N7X1; A0A3Q3NR55; A0A3Q3VYM9; A0A3Q4MSD0; A0A3Q7PIJ1; A0A3Q7TK92; A0A3R7PTG8; A0A3S1BJ64; A0A3S2PE24; A0A401PKU7; A0A401SA79; A0A437B6F0; A0A443QMA4; A0A443SSF2; A0A444SMT9; A0A444UB60; A0A452FKV2; A0A452H3X4; A0A452QFW2; A0A482XMV3; A0A484C185; A0A484CRI4; A0A485PHB5; A0A498LA73; A0A498SFA0; A0A4C1VPS2; A0A4D5RAQ6; A0A4D9DPD0; A0A4E9FFK1; A0A4U1EYT2; A0A4U5V747; A0A4W2F6W8; A0A4W4GIG6; A0A4W5QXS7; A0A4W6G137; A0A4X2KRU4; A0A4Y2JUS4; A0A4Z2CJD8; A0A4Z2G6E4; A0A553MVV8; A0A556V8C8; A0A5A9NAQ5; A0A5B7DKK0; A0A5C6PAE6; A0A5E4ANW5; A0A5E4QMF9; A0A5F8GJ95; A0A5J5CIG5; A0A5N3W9B8; A0A5N3XW46; A0A5N4D610; A0A5N5Q3U1; A0A5S6RBZ5; A0A646QDE7; A0A653CGB9; A0A663DNY6; A0A665VKX9; A0A667ISX9; A0A667XXL4; A0A668UX52; A0A669P6T7; A0A670HVX7; A0A670Z9L4; A0A671DMF1; A0A671SG56; A0A671UPL9; A0A672FN91; A0A672KIR2; A0A672V8H5; A0A673A8A8; A0A673LIB5; A0A673T1R7; A0A673YS52; A0A674JKA6; A0A6A0H4D6; A0A6A5E8H5; A0A6A7FQI6; A0A6B2F548; A0A6B2F5Z2; A0A6D2XE40; A0A6F9CJY5; A0A6G0YSI8; A0A6G1QWA7; A0A6G1S928; A0A6G4ZX91; A0A6H5G607; A0A6H5IX62; A0A6I8N0K7; A0A6I8UZP1; A0A6I9M073; A0A6I9MUE7; A0A6I9W3H5; A0A6I9XJB1; A0A6J0B4Y0; A0A6J0IR03; A0A6J0UL05; A0A6J0ZC31; A0A6J1LWC0; A0A6J1P4M8; A0A6J1R1V0; A0A6J1SS14; A0A6J1TX49; A0A6J1YBL7; A0A6J2EES5; A0A6J2G046; A0A6J2JHI7; A0A6J2NAD5; A0A6J2RKE0; A0A6J2U809; A0A6J2UZS8; A0A6J2XTM5; A0A6J3BKV2; A0A6J3ENP0; A0A6J3IU03; A0A6J3LGT1; A0A6J3QK32; A0A6L2PMI9; A0A6M2DI89; A0A6P3E8L5; A0A6P3EHQ7; A0A6P3IGZ4; A0A6P3QJT3; A0A6P3UYL2; A0A6P3WP03; A0A6P4F6H5; A0A6P4JJ46; A0A6P5A0X2; A0A6P5DHD0; A0A6P5LL69; A0A6P5QLJ1; A0A6P6DA40; A0A6P6NP03; A0A6P6XVZ2; A0A6P7G8G0; A0A6P7JCY2; A0A6P7P164; A0A6P7SVI4; A0A6P7WNI3; A0A6P8G2N4; A0A6P8KKP5; A0A6P8N5J5; A0A6P8RWL7; A0A6P8UZP2; A0A6P8WDR8; A0A6P8YPU1; A0A6P9CLN5; A0A6P9FPB8; A0A6V7H1K8; A0A6V7HN71; A0A6V7VVS5; A0A7E5VAP1; A0A7G3AEA0; A0A7I4YA67; A0A7I8V9E0; A0A7J5ZTS1; A0A7J6D1R1; A0A7J7AAI4; A0A7J7ANX9; A0A7J7ETZ0; A0A7J7SEL4; A0A7J7T5U0; A0A7J8BLN3; A0A7J8G9F2; A0A7K4JQP9; A0A7K4KCA4; A0A7K4L215; A0A7K4QAL0; A0A7K4QCP4; A0A7K4SG49; A0A7K4SVI7; A0A7K4U5V6; A0A7K4V3K8; A0A7K4W1Y0; A0A7K4XH10; A0A7K4Z4V9; A0A7K5A4S9; A0A7K5AEV6; A0A7K5BLV6; A0A7K5DJG5; A0A7K5E9F1; A0A7K5FF87; A0A7K5H2L7; A0A7K5HVK0; A0A7K5IKV8; A0A7K5JKJ4; A0A7K5LIX2; A0A7K5M5A8; A0A7K5P521; A0A7K5PCB4; A0A7K5QQX9; A0A7K5RML0; A0A7K5TJD7; A0A7K5VBU8; A0A7K5X7U4; A0A7K5YHN2; A0A7K5ZHE9; A0A7K6AHA2; A0A7K6BT97; A0A7K6D3C1; A0A7K6FJ97; A0A7K6GCM8; A0A7K6ICI3; A0A7K6J957; A0A7K6KRV9; A0A7K6LAM4; A0A7K6LZU4; A0A7K6PTZ9; A0A7K6RHX4; A0A7K6SKJ2; A0A7K6USZ8; A0A7K6VT60; A0A7K6WPL7; A0A7K6XLJ5; A0A7K6Z722; A0A7K6ZRI3; A0A7K7ARF1; A0A7K7CDJ2; A0A7K7DIA1; A0A7K7EPD6; A0A7K7EWT8; A0A7K7GFK5; A0A7K7IKM1; A0A7K7LLM1; A0A7K7MER9; A0A7K7MW51; A0A7K7Q0C7; A0A7K7QGZ5; A0A7K7RAF8; A0A7K7SIL9; A0A7K7U818; A0A7K7VS16; A0A7K7WWI1; A0A7K7WZV4; A0A7K7YYW4; A0A7K7ZU87; A0A7K8AAM7; A0A7K8CR27; A0A7K8EB43; A0A7K8FIX4; A0A7K8GJS4; A0A7K8I6T4; A0A7K8JGH8; A0A7K8K704; A0A7K8LAY4; A0A7K8MF29; A0A7K8N655; A0A7K8PAT5; A0A7K8R2B5; A0A7K8RR38; A0A7K8SVS9; A0A7K8U1W5; A0A7K8VR82; A0A7K8WGZ2; A0A7K8XVU8; A0A7K8Y9J1; A0A7K9ABB6; A0A7K9APY3; A0A7K9CI39; A0A7K9DR25; A0A7K9EMC9; A0A7K9FJ62; A0A7K9G7Y1; A0A7K9HS68; A0A7K9IVA8; A0A7K9KDV8; A0A7K9KTN2; A0A7K9M752; A0A7K9NM64; A0A7K9Q0V8; A0A7K9QII8; A0A7K9S6N0; A0A7K9SKG0; A0A7K9URL0; A0A7K9W6I7; A0A7K9XRU6; A0A7K9YGQ5; A0A7K9ZQR2; A0A7L0CG45; A0A7L0D9T1; A0A7L0DVJ8; A0A7L0G146; A0A7L0H8A1; A0A7L0HWD0; A0A7L0IKV6; A0A7L0K1Q2; A0A7L0L112; A0A7L0MAB0; A0A7L0NDC2; A0A7L0PFC4; A0A7L0QIV2; A0A7L0SFZ9; A0A7L0TYY4; A0A7L0V8K9; A0A7L0W781; A0A7L0Y088; A0A7L0YZA2; A0A7L1A5X5; A0A7L1B7Q5; A0A7L1BP48; A0A7L1D652; A0A7L1E2L7; A0A7L1F1Z6; A0A7L1GH78; A0A7L1I5P6; A0A7L1J273; A0A7L1JJ57; A0A7L1KSJ7; A0A7L1MQG0; A0A7L1NMJ3; A0A7L1P8Y9; A0A7L1QP98; A0A7L1REU7; A0A7L1TCI9; A0A7L1UFF6; A0A7L1WHM4; A0A7L1X4N0; A0A7L1YNZ1; A0A7L2A384; A0A7L2B786; A0A7L2BSF2; A0A7L2DAT4; A0A7L2EAG8; A0A7L2FPD2; A0A7L2GV95; A0A7L2HM94; A0A7L2IJ11; A0A7L2J2U9; A0A7L2KJD0; A0A7L2LDF2; A0A7L2MPC3; A0A7L2P2M9; A0A7L2Q2N2; A0A7L2QSG5; A0A7L2RU69; A0A7L2TJM9; A0A7L2U475; A0A7L2VJ67; A0A7L2WZ72; A0A7L2XK70; A0A7L2Y7X6; A0A7L2ZJ43; A0A7L3ANQ0; A0A7L3BQ51; A0A7L3CWT4; A0A7L3DXX7; A0A7L3F7T9; A0A7L3IW56; A0A7L3JT36; A0A7L3KUG4; A0A7L3LSA3; A0A7L3PXE5; A0A7L3QY31; A0A7L3RXI9; A0A7L3SYN9; A0A7L3U9D7; A0A7L3V0F2; A0A7L3WCD3; A0A7L3XBC7; A0A7L3YU86; A0A7L3ZR42; A0A7L4ATM4; A0A7L4C095; A0A7L4DTN0; A0A7L4ECP9; A0A7L4F7K8; A0A7L4H0T5; A0A7L4IAH2; A0A7L4IY34; A0A7L4KUW3; A0A7L4MQF8; A0A7L4NBF0; A0A7M4E665; A0A7M7GRD7; A0A7M7MC36; A0A7N4PNG9; A0A7R8UC64; A0A7R8VL28; A0A7R9K0B3; A0A7R9QLC7; A0A7S2RHP2; A0A811YH53; A0A821VL15; A0A821XY35; A0A834MC91; A0A834NL56; A0A834PF58; A0A834U6F7; A0A834VFU2; A0A835G6W8; A0A836EH89; A0A836G2H6; A0A836JCD7; A0A836K291; A0A850TH40; A0A850V7W7; A0A850WA38; A0A850WTJ6; A0A850Y7R2; A0A850Z2J4; A0A851AL66; A0A851BVE8; A0A851CUY0; A0A851DGG0; A0A851ED75; A0A851FXS5; A0A851JLQ3; A0A851L0E7; A0A851M654; A0A851MKE8; A0A851NWH1; A0A851QDM8; A0A851R2D5; A0A851SC85; A0A851THN3; A0A851UKB7; A0A851V477; A0A851WPA5; A0A851XZ03; A0A852A3W3; A0A852BBG5; A0A852BP47; A0A852EPP9; A0A852FMA7; A0A852GML6; A0A852I3T8; A0A852J3W9; A0A852KX59; A0A852MAZ8; A0A852MMJ9; A0A852PHQ6; A0A8B6YXX7; A0A8B6ZMC7; A0A8B7FEY4; A0A8B7JFH9; A0A8B7TD84; A0A8B8CFW6; A0A8B8FEF8; A0A8B8I3X3; A0A8B8R1C3; A0A8B9B738; A0A8B9CJZ3; A0A8B9F1G0; A0A8B9GRC9; A0A8B9IFU1; A0A8B9N2Q3; A0A8B9QBQ6; A0A8B9WJE5; A0A8B9YWE7; A0A8B9ZS66; A0A8C0DV90; A0A8C0JFG7; A0A8C0LQ69; A0A8C0UR01; A0A8C1FBK9; A0A8C1H6V6; A0A8C2E5P4; A0A8C2UYV6; A0A8C2XBL3; A0A8C3C7E9; A0A8C3HD22; A0A8C3KRR7; A0A8C3KZI5; A0A8C3N8H4; A0A8C3R578; A0A8C3SGR9; A0A8C3UDS8; A0A8C3YTC0; A0A8C4G8V1; A0A8C4M6I0; A0A8C4QH58; A0A8C4RK71; A0A8C4UPG4; A0A8C4Y6S3; A0A8C5AAA1; A0A8C5G3Z0; A0A8C5JDN9; A0A8C5QRN3; A0A8C5U974; A0A8C5WTV1; A0A8C5ZAU0; A0A8C6G2Q6; A0A8C6I8P2; A0A8C6JH20; A0A8C6JWJ8; A0A8C6R413; A0A8C6UT71; A0A8C6Y3U9; A0A8C7A0N7; A0A8C7B178; A0A8C7HNT7; A0A8C7WQB4; A0A8C8AJW1; A0A8C8BYB3; A0A8C8SGU5; A0A8C8XPS6; A0A8C9B3Q4; A0A8C9DE90; A0A8C9EGG6; A0A8C9J0R3; A0A8C9M8I8; A0A8C9NMQ5; A0A8C9UNP7; A0A8C9UYH1; A0A8D0A9L0; A0A8D0BRH1; A0A8D0FAN5; A0A8D0GPJ6; A0A8D2B306; A0A8D2E9T5; A0A8D2IMZ7; A0A8D2Q6R3; A0A8D2QUX2; A0A8D8ASZ4; A0A8D8SA67; A0A8E5NHQ3; A0A8I6RC15; A0A8J2KRY4; A0A8J2LWQ9; A0A8J2MLH0; A0A8J2WCC6; A0A8J4I5L6; A0A8J4JH04; A0A8J4KZ01; A0A8J4MZW3; A0A8J4NZ45; A0A8J4Y723; A0A8J5MNB9; A0A8J5ZYN3; A0A8J6E922; A0A8J6GMM7; A0A8J6HJT8; A0A8J7NJ35; A0A8J8Y3X7; A0A8K0B536; A0A8K0BGH9; A0A8K0G8M0; A0A8K0KKZ0; A0A8K1D7C7; A0A8S1ERH6; A0A8S1H2A9; A0A8S3ZXY3; A0A8S4AV03; A0A8S4D5R7; A0A8S4PNE1; A0A8S4RCY8; A0A8S9EK38; A0A8T0AKL4; A0A8T0EAH9; A0A8T2JMW6; A0A8T2P505; A0A8T3CJR7; A0A8U0PQ42; A0A8X6I8Y0; A0A8X6K4M2; A0A8X7XFH4; A0A914C3R6; A0A914HY23; A0A914LJJ5; A0A914VS53; A0A914ZUI8; A0A915F6Y6; A0A915MUS5; A0A915Q6V7; A0A922HK46; A0A973YLG9; A0A974CQL0; A0A9B0F6K3; A0A9B0TRN1; A0A9C5Z502; A0A9D3N784; A0A9D3PIP3; A0A9D4AR98; A0A9D4LTF8; A0A9F2R4Y8; A0A9J6CQ31; A0A9J7ENH3; A2I415; A4IFS1; A4V466; A5A6I2; A5PL96; A6HKT3; A6YPD4; A9JTR4; A9RA98; aag:5567559; aalb:109413799; aam:106482715; aam:106483848; aam:106493904; acep:105626884; acep:105626885; acer:108000659; acer:108000660; acs:100559872; acs:100563591; acs:100567840; aec:105155013; aec:105155015; aful:116487948; aful:116496477; aful:116501532; aju:106968593; aju:106987747; alim:106522130; alim:106528535; alim:106533338; alim:106534818; ame:552116; ame:726692; amex:103029750; amex:103036841; amex:103046944; amj:102560623; amj:102562183; amj:102576454; aml:100470602; aml:100476918; api:100167506; api:100570478; api:103310418; apln:108740441; asn:102368747; asn:102379998; asn:102388490; B0BMY8; B0XCF6; B1NFB1; B2GSF5; B2R4P9; B3MP97; B3N4S2; B4GSJ5; B4I1C5; B4JAT0; B4KGS7; B4LTW3; B4MTP7; B4Q3I4; B5DG71; B5FZ57; B7P7T4; bacu:103000311; bacu:103017106; bany:112056552; bbel:109484114; bbel:109488204; bbif:117210600; bbif:117210697; bbis:104997897; bgt:106070825; bim:100741489; bim:100742206; biu:109570589; biu:109573674; bman:114241324; bmor:778457; bmy:BM_BM4100; bmy:BM_BM4536; bom:102271944; bom:102274318; bspl:114845317; bspl:114845744; bspl:114867481; bspl:114867482; bspl:114869773; bta:326601; bta:617051; bvk:117241823; bvk:117241832; C0HL66; C0HL67; C1BEZ2; C1BJS3; C1BUS8; C1C0Y7; C3KIV1; C3Z739; C4N1A2; C9S275; cang:105516685; caty:105576930; caty:105577718; caty:105582015; caty:105590502; caty:105593776; caua:113042080; caua:113042126; caua:113049575; caua:113049692; caua:113058836; caua:113058837; caua:113058847; caua:113058848; caua:113072317; caua:113076619; caua:113083289; caua:113092718; caua:113114683; ccan:109691487; ccan:109695991; ccar:109049573; ccar:109055907; ccar:109068954; ccar:109085901; ccar:109085913; ccar:109095476; cdk:105099631; cdk:105104655; cfa:475916; cfa:480110; cfo:105256873; cfr:102513132; cfr:102518295; cge:100753137; cge:100757430; cgob:115019386; cgob:115024184; cgob:115024990; chx:102189503; chx:102190909; cimi:108302741; cimi:108309432; cin:100186757; cjc:100394573; cjc:100399426; cjc:100400558; cjc:100401839; cjc:100406796; clec:106661867; cmk:103173215; cmk:103181653; cmy:102933066; cpic:101934764; cpic:101942027; cpoc:100719363; cpoc:100735236; cpoo:109315084; cpoo:109319780; cqu:CpipJ_CPIJ017187; crg:105323414; csab:103243033; csem:103381709; csem:103382060; csem:103394977; csyr:103250489; csyr:103252177; cuca:104065914; cvg:107085020; cvg:107089880; cvg:107094505; cvg:107094506; cvg:107098298; D2HD52; D2N2Q0; D3TRJ3; D4AFL1; D6WZ25; dan:6498525; dan:6501933; dci:103508302; dci:103518667; der:6540718; der:6549889; dgr:6562307; dgr:6565759; dhe:111599384; dhe:111600166; dle:111177525; dle:111182816; dme:Dmel_CG5825; dme:Dmel_CG8989; dmo:Dmoj_GI14879; dmo:Dmoj_GI16984; dnv:108649660; dnv:108656549; dord:106003099; dpa:109537837; dpe:6596516; dpe:6599955; dpl:KGM_200276; dpo:4816320; dpo:6901557; dpte:113791444; dpx:DAPPUDRAFT_231307; dqu:106740705; dqu:106740706; dre:336231; dre:394076; dre:406269; dre:550262; dse:6613440; dse:6619774; dsi:Dsimw501_GD23319; dvi:6628547; dvi:6635606; dwi:6641630; dwi:6649036; dya:Dyak_GE11328; dya:Dyak_GE17412; E0VX16; E2AWV8; E2BMC5; E2J7D3; E2QCP0; E2R6K5; E3TC12; E3TF38; E6ZGH8; E9H1C5; egz:104125392; elk:111150659; elk:111160296; els:105011041; els:105021289; els:105023027; els:105026877; els:105026878; ENSECAP00000005033; F0JA43; F1L1Z8; F4WA39; F5HMD9; F6QR30; F6YXV8; F7C964; F7FLX7; F7G6P0; F8J4L3; fab:101808488; fas:105263748; fca:101080845; foc:113208472; G1FKE7; G1KGC9; G1MZV0; G1PSD0; G1S9T1; G2HIR8; G3NN16; G3RUH9; G3T157; G5BAP1; G7NGQ6; G8F324; gga:396233; gga:427887; gja:107113190; gja:107121376; gja:107125554; H0V3S0; H0XM20; H2LU55; H2NUQ9; H2SH61; H2XK16; H2YQ60; H3A4Q6; H9HKR9; H9K759; hai:109383738; hai:109394755; hai:109395804; hazt:108672580; hazt:108675834; hcq:109507967; hcq:109510881; hcq:109510882; hcq:109513303; hcq:109530200; hgl:101698172; hro:HELRODRAFT_185455; hsa:3020; hsa:3021; hst:105184445; hst:105184446; I3KVL0; I3NCG3; I4DJS3; I4DMK5; ipu:108257152; ipu:108259855; ipu:108264639; ipu:108280412; isc:IscW_ISCW002300; J3JWY8; J3S4H6; J9BIN2; J9K611; K1PN42; K4GGV1; K7GJU1; K7IYI2; K9IWF0; K9IWF3; kmr:108235877; kmr:108243116; kmr:108247324; kmr:108247325; L5KL36; L7M6B6; L7X3U9; L8I0H3; L9L023; lak:106164914; lav:100654055; lav:100672618; lcf:108872509; lcf:108883131; lcf:108883132; lcf:108886768; lcf:108893532; lcm:102351015; lcm:102354077; lcm:102354763; lcm:102364086; lgi:LOTGIDRAFT_150994; loa:LOAG_05159; loa:LOAG_13971; loc:102684155; loc:102687269; loc:102697170; lve:103071935; lve:103076444; lww:102730213; lww:102730819; M1S6S1; M1XMS6; M3X0X3; M3YQU9; M7B956; maua:101833432; maua:101840088; mcal:110302282; mcal:110304652; mcc:693887; mcc:699443; mcc:704104; mcc:708899; mcf:101926276; mcf:102146338; mde:101889501; mdo:100019316; mdo:100022653; mgp:100540190; mlf:102424769; mmu:15078; mmu:15081; mmur:105863814; mmur:105878952; mni:105469173; mni:105478569; mni:105484470; mni:105492949; mpuf:101675486; mpuf:101686884; mze:101465583; mze:101467303; mze:101481297; mze:101481323; mze:106676370; nai:NECAME_09673; nai:NECAME_12595; ncc:104944218; ncc:104946339; ncc:104951135; nfu:107372965; nfu:107372966; nfu:107386331; nfu:107388042; ngi:103732716; nle:100599068; nle:100603183; nni:104022851; nsu:110571397; nsu:110581843; nvi:100117018; nvi:100117060; oas:100135447; oas:101108931; obi:106871050; obi:106881791; ocu:100328923; oga:100946065; oga:100958180; ola:101160039; ola:101163693; onl:100691280; onl:100691772; onl:100697387; onl:100700113; onl:106098523; oro:101383635; osn:115216449; osn:115216799; osn:115224195; P06351; P33155; P84243; P84244; P84245; P84246; P84247; P84248; P84249; P84250; pale:102897761; panu:100137383; panu:101000269; panu:101008118; panu:101010649; panu:101010784; pbar:105426358; pbar:105426359; pcad:102986070; pcad:102987057; pcoq:105810395; pcoq:105824715; pcw:110205518; pcw:110219374; pdic:114502420; pdic:114512241; pfor:103141041; pfor:103144155; pfor:103155098; pfor:103155103; pfor:103155944; pfor:103155945; pfor:103155946; pfor:103155947; pgut:117660500; pgut:117671767; pgut:117677700; phu:Phum_PHUM492720; plai:106935435; plai:106935441; plai:106936086; plai:106942902; plai:106942903; plai:106948207; plai:106952097; pmei:106903584; pmei:106905462; pmei:106912264; pmei:106914195; pmei:106914196; pmei:106917466; pon:100433071; pps:100970414; pps:100988671; pret:103474858; pret:103474859; pret:103476203; pret:103481073; pret:103481945; pss:102444530; pss:102446490; pss:102458901; ptep:107447866; ptg:102970218; ptr:107966142; ptr:737454; ptr:738262; pvp:105292582; pvp:105293361; pvt:110075380; pvt:110085176; pxy:105388530; Q05AX9; Q07G64; Q0ZDB5; Q177E2; Q1W2A9; Q29L01; Q2F687; Q3TW79; Q3U6D6; Q4S9G0; Q569U8; Q5BQN9; Q5E9F8; Q5HZY8; Q5RJM5; Q5VV55; Q5VV56; Q66I33; Q66VG2; Q6KCE3; Q6P823; Q6PI20; Q6PI79; Q6TXQ5; Q6XIQ5; Q6YP14; Q71LE2; Q7PUQ8; Q7ZV67; Q862G6; Q862V0; Q862W6; Q8VDJ2; Q9D0H3; Q9V3W4; R0KCS8; R4G370; R4WNC0; R7TJ82; ray:107501597; ray:107517108; rbb:108516755; rbb:108537360; rno:100361558; rno:117056; rro:104654619; rro:104658131; rro:104661665; rro:104674022; rro:104676331; rro:104677083; rro:104681297; S4PTJ0; S4RNB1; sanh:107663553; sanh:107667219; sanh:107674638; sanh:107677238; sanh:107679442; sanh:107693446; sanh:107700240; sanh:107703369; sasa:106567593; sasa:106578262; sasa:106578873; sasa:106579227; sasa:106580840; sasa:106580841; sasa:106589474; sasa:106603705; sasa:106612614; sasa:106612615; sbq:101035378; sbq:101053968; scac:106092150; scan:103819290; sfm:108923947; sfm:108937339; sfm:108939927; sgh:107548474; sgh:107554188; sgh:107565764; sgh:107596138; snh:120018321; snh:120018322; snh:120028807; snh:120028808; snh:120029781; snh:120031525; snh:120046093; snh:120046253; snh:120056961; snh:120060881; soy:115881132; srx:107710516; srx:107710517; srx:107710647; srx:107717916; srx:107719181; srx:107746367; srx:107757555; ssc:100521680; ssc:396970; T0MJ22; T1DKW9; T1FMU5; T1JIE5; T1PDD7; tca:658914; tgt:104572187; tgu:100224650; tgu:100225857; tmu:101357033; tmu:101359098; tng:GSTEN00021717G001; tng:GSTEN00021897G001; tng:GSTEN00026782G001; tnl:113492192; tpal:117645724; tru:101063521; tru:101076469; tsr:106542803; tsr:106555936; tsr:106556139; tup:102487507; tup:102492885; U3F815; U3I833; U3JE91; U5EWX0; U5KN81; umr:103665747; umr:103667153; V3ZQJ2; V9IIZ8; vpc:102526223; vpc:102535368; vvp:112920802; vvp:112923559; W2T161; W5JGZ9; W5KKM2; W5NA02; W5Q8W8; W8BWZ5; xla:108701569; xla:108716488; xla:379062; xla:379757; xla:432115; xla:444503; xtr:100038101; xtr:394622; xtr:448680; zca:113939248; zca:118356770	6050771; Acey_s0229.g2919; AUGUSTUS-3.0.2_05398; Bm4536; Dana\GF15720; Dere\GG25048; Dgri\GH11489; Dmoj\GI16984; Dper\GL26550; Dsec\GM18523; Dsim\GD23319; Dvir\GJ17231; Dwil\GK23881; Dyak\His3.3A; GALK1; h3; H3; H3_OM; h3-3a; H3-3a; H3-3A; H3-3b; H3-3B; h3-3b.L; h3-5; H3-5; H3-IX; H3-L5; H3-X; h3.3; H33; h3f3a; H3f3a; H3F3A; H3F3A_3; H3f3b; H3F3B; h3f3b.1; H3F3B.1; h3f3c; h3f3d; H3Y1; H3Y2; His3.3A; His3.3B; HIS3A; HIST1H3A; HIST3H3; histone H3; histone H3.3; HM00014; jg16150; LOC100076264; LOC100186757; LOC100540190; LOC100559872; LOC100592963; LOC100644906; LOC100691280; LOC100757430; LOC100927168; LOC100958180; LOC101063521; LOC101175183; LOC101357033; LOC101578708; LOC101686884; LOC101796348; LOC101840088; LOC102189503; LOC102379998; LOC102513132; LOC102526223; LOC102730819; LOC102835853; LOC102986070; LOC103000311; LOC103046944; LOC103065589; LOC103076444; LOC103252177; LOC103518667; LOC103665747; LOC103732716; LOC104944218; LOC105292582; LOC105863814; LOC106493904; LOC106522130; LOC106740706; LOC106968593; LOC107216497; LOC107554188; LOC107703369; LOC107710517; LOC108048475; LOC108083463; LOC108923947; LOC108962680; LOC109055907; LOC109395804; LOC109484114; LOC109573674; LOC109865329; LOC110085176; LOC110152071; LOC110219374; LOC110304652; LOC110571397; LOC111119123; LOC111160296; LOC111182816; LOC111359793; LOC111546946; LOC111599384; LOC111937300; LOC112056552; LOC112223695; LOC112410315; LOC112465591; LOC112616208; LOC112682375; LOC112828557; LOC112920802; LOC112942812; LOC112982565; LOC113083289; LOC113208472; LOC113396945; LOC113412082; LOC113433224; LOC113492192; LOC113589128; LOC113877969; LOC113932223; LOC113983635; LOC114444396; LOC114474204; LOC114512241; LOC114590626; LOC114648315; LOC114801631; LOC114867481; LOC114889137; LOC115024184; LOC115053617; LOC115159650; LOC115216799; LOC115370069; LOC115393556; LOC115410022; LOC115459042; LOC115500556; LOC115530732; LOC115571299; LOC115613840; LOC115631773; LOC115635485; LOC115756599; LOC115808808; LOC115881132; LOC115916678; LOC116038976; LOC116221855; LOC116441430; LOC116501532; LOC116559390; LOC116754945; LOC117143378; LOC117210697; LOC117241832; LOC117309382; LOC117364675; LOC117435959; LOC117563274; LOC117645724; LOC117671767; LOC117799450; LOC118408784; LOC118886723; LOC119638981; LOC120028808; LOC122228476; LOC6901557; ORF17615; RvY_17416-1; TGas113e22.1; TGas113e22.1_0; TGas113e22.1_1; TGas113e22.1_2; TGas113e22.1_3	5215
High	ENSECAP00000009700	ST6GAL2	ST6GAL2 HGNC Symbol|ST6 beta-galactosamide alpha-2,6-sialyltranferase 2 [Source:HGNC Symbol;Acc:10861]|15|ENSECAG00000011729|ENSECAT00000012294	2	2	1.696	0.2363	0.616089	193.79	140566	1.8105e+06		1.08312e+06		1.47461e+06	93025.3	758791		627771		1.47461e+06	High	High	Not Found	Peak Found	Not Found	High	4	3	1.98	1		0.003	4.438			ENSECAP00000009700		5216
High	ENSECAP00000006066	MTMR1	MTMR1 HGNC Symbol|myotubularin related protein 1 [Source:HGNC Symbol;Acc:7449]|X|ENSECAG00000007323|ENSECAT00000008143	2	2	1.102	0.963897	0.992986	31.63	146448		1.99814e+06	2.19464e+06	2.62256e+06	1.32586e+06	96917.6		1.26797e+06	1.27201e+06	2.21197e+06	1.32586e+06	Peak Found	Not Found	Peak Found	Peak Found	Peak Found	High	3	2	1.83	1		0.001	5.757			ENSECAP00000006066		5217
High	ENSECAP00000022824	CTPS2	CTPS2 HGNC Symbol|CTP synthase 2 [Source:HGNC Symbol;Acc:2520]|X|ENSECAG00000017669|ENSECAT00000028845	7	4	1.408	0.622642	0.906644	38.09	75083.9	47244.5	499392	1.03761e+06	207697	75107.8	49689.8	19800.4	316901	601397	175180	75107.8	Peak Found	High	High	Peak Found	High	Peak Found	14	19	26.11	1		0	21.509			ENSECAP00000022824		5218
Low	ENSECAP00000007968	ITPRIP	ITPRIP HGNC Symbol|inositol 1,4,5-trisphosphate receptor interacting protein [Source:HGNC Symbol;Acc:29370]|1|ENSECAG00000010108|ENSECAT00000010338	1	1	5.104	3.12166e-05	0.000205307	263.42	7.35108e+06		504940	9.83299e+06			4.86487e+06		320422	5.69916e+06			High	Not Found	High	High	Not Found	Not Found	1	4	4.2	1		0.093	1.568			ENSECAP00000007968		5219
High	ENSECAP00000021669	PKD2	PKD2 HGNC Symbol|polycystic kidney disease 2 (autosomal dominant) [Source:HGNC Symbol;Acc:9009]|3|ENSECAG00000024033|ENSECAT00000026010	3	3	0.01	1e-17	7.4294e-17		1.40588e+07	960923					9303960	402728					High	Peak Found	Not Found	Not Found	High	Not Found	4	3	0	1		0	7.123			ENSECAP00000021669		5220
High	ENSECAP00000000924	ISG15	ISG15 HGNC Symbol|ISG15 ubiquitin-like modifier [Source:HGNC Symbol;Acc:4053]|2|ENSECAG00000001324|ENSECAT00000001183	7	7	5.499	1.76503e-06	1.21956e-05	107.8	948488	407349	5.63615e+06	9.16588e+06	4.85019e+07	2.83943e+06	627700	170722	3.57655e+06	5.31251e+06	4.09084e+07	2.83943e+06	High	High	High	High	High	High	57	111	197.42	1		0	67.252			ENSECAP00000000924		5221
High	ENSECAP00000008738	CTTNBP2NL	CTTNBP2NL HGNC Symbol|CTTNBP2 N-terminal like [Source:HGNC Symbol;Acc:25330]|5|ENSECAG00000010817|ENSECAT00000011206	2	2	0.605	0.159503	0.485086	25.36	2.22384e+06	130356		651304	1.14592e+06	1.48942e+06	1.47171e+06	54632.7		377493	966518	1.48942e+06	High	High	Not Found	Peak Found	Peak Found	High	3	3	2.13	1		0.003	4.571	100059014	ENSECAG00000010817	ecb:100059014; ENSECAP00000008738; F7DQH8	CTTNBP2NL	5222
High	ENSECAP00000009618	PID1	PID1 HGNC Symbol|phosphotyrosine interaction domain containing 1 [Source:HGNC Symbol;Acc:26084]|6|ENSECAG00000011829|ENSECAT00000012198	3	3	0.01	1e-17	7.4294e-17		663011	72660	64109.5				438774	30452.2	40682.2				High	Peak Found	Peak Found	Not Found	Not Found	Not Found	26	3	3.2	1		0	16.754			ENSECAP00000009618		5223
High	ENSECAP00000012590	TACC1	TACC1 HGNC Symbol|transforming, acidic coiled-coil containing protein 1 [Source:HGNC Symbol;Acc:11522]|27|ENSECAG00000014842|ENSECAT00000015644	3	3	0.778	0.446462	0.838265	73.1	287668	88544.2	1.91965e+06	103053	29892.5	68902.4	190376	37109.3	1.21816e+06	59729	25212.5	68902.4	High	Peak Found	High	Peak Found	Peak Found	Peak Found	4	4	6.64	1		0	8.404			ENSECAP00000012590		5224
High	ENSECAP00000009264	EQMHCB2	EQMHCB2 EntrezGene|Equus caballus MHC class I heavy chain (EQMHCB2), mRNA. [Source:RefSeq mRNA;Acc:NM_001082506]|20|ENSECAG00000009069|ENSECAT00000011806	13	5	2.576	0.0175478	0.0871819	78.58		2.50733e+06	67267.4	163855	7.21455e+06	2.55161e+06		1.05083e+06	42686.1	94970	6.08504e+06	2.55161e+06	Not Found	High	Peak Found	Peak Found	High	High	51	57	159.46	1		0	103.414			ENSECAP00000009264		5225
High	ENSECAP00000022571	HSD17B7	HSD17B7 HGNC Symbol|hydroxysteroid (17-beta) dehydrogenase 7 [Source:HGNC Symbol;Acc:5215]|5|ENSECAG00000024992|ENSECAT00000026988	5	5	1.206	0.896708	0.978982	39.21	2.05942e+06	241877	110627	321973	994545	220879	1.3629e+06	101372	70201.3	186614	838839	220879	High	High	High	High	High	High	18	9	19.77	1		0	18.022			ENSECAP00000022571		5226
Low	ENSECAP00000012377	NUAK2	NUAK2 HGNC Symbol|NUAK family, SNF1-like kinase, 2 [Source:HGNC Symbol;Acc:29558]|5|ENSECAG00000014699|ENSECAT00000015402	1	1	0.228	3.67589e-05	0.00024151	128.88	202111	1.85579e+07	2.86639e+06	4.2383e+06	486442	353194	133755	7.77769e+06	1.81894e+06	2456502	410285	353194	Peak Found	High	High	Peak Found	Peak Found	Peak Found	4	3	0	1		0.053	1.874			ENSECAP00000012377		5227
High	ENSECAP00000005899	HIST2H3A	HIST2H3A HGNC Symbol|histone cluster 2, H3a [Source:HGNC Symbol;Acc:20505]|5|ENSECAG00000007902|ENSECAT00000007953	4	1	8.481	1.42776e-08	1.02975e-07	52.45	353656	581250	247540	5.71443e+06	2.5874e+06	2.58018e+06	234046	243605	157082	3.31206e+06	2.18231e+06	2.58018e+06	High	High	High	High	High	High	40	167	332.06	1		0	75.852	100012131; 100013629; 100037365; 100059700; 100093165; 100113736; 100114173; 100114217; 100114477; 100114536; 100115866; 100116419; 100122816; 100156741; 100161835; 100166318; 100166831; 100329422; 100334933; 100449918; 100471070; 100486720; 100487179; 100487756; 100492367; 100493036; 100493041; 100493100; 100495338; 100495788; 100496129; 100497127; 100555692; 100557439; 100561045; 100567871; 100570378; 100570942; 100635211; 100679218; 100728608; 100730036; 100732792; 100735425; 100744063; 100744219; 100744540; 100753203; 100857439; 100858681; 100935147; 100959075; 100962662; 100963606; 101053187; 101154495; 101165374; 101165618; 101166976; 101172554; 101175374; 101322931; 101357682; 101382815; 101562550; 101614072; 101707735; 101730986; 101731074; 101798542; 101810346; 101810531; 101811311; 101811820; 101813011; 101818221; 101828345; 101855680; 101965844; 101967299; 101981304; 102006228; 102017983; 102020670; 102021350; 102092443; 102093168; 102117187; 102180554; 102375613; 102383246; 102451513; 102532015; 102536319; 102549173; 102567691; 102745013; 102906221; 102927373; 103017730; 103121074; 103123994; 103140647; 103140673; 103144614; 103144618; 103153192; 103154041; 103205598; 103205602; 103247786; 103350067; 103514548; 103515906; 103519647; 103519658; 103521374; 103523988; 103528204; 103531275; 103618143; 103667571; 103728671; 103733102; 103733118; 103742649; 103907812; 103907828; 103909883; 104127450; 104298450; 104298458; 104298459; 104298460; 104543667; 104566818; 104571511; 104577406; 104670102; 104861341; 104861512; 104987694; 104987700; 105147931; 105150831; 105190165; 105256265; 105257120; 105258953; 105423859; 105424224; 105424568; 105429524; 105478976; 105549787; 105592901; 105592904; 105618711; 105618792; 105622278; 105709926; 105719961; 105719964; 105821917; 105894421; 105895808; 105896599; 105899864; 105901565; 105904075; 105910560; 105984791; 105997000; 106000034; 106002622; 106159578; 106177727; 106177740; 106177893; 106182057; 106488333; 106488334; 106488335; 106488336; 106488337; 106537939; 106542979; 106543765; 106672213; 106707626; 106713221; 106739775; 106740424; 106747770; 106747805; 106876612; 106877987; 106879474; 106982105; 107149318; 107149347; 107190946; 107191003; 107193211; 107223655; 107224240; 107312605; 107322264; 107360326; 107360327; 107361623; 107604580; 107966300; 108076484; 108098138; 108253721; 108261414; 108261569; 108261696; 108261728; 108261882; 108261894; 108261927; 108262066; 108262177; 108262240; 108262325; 108262458; 108262500; 108262587; 108272325; 108492229; 108492230; 108538697; 108546533; 108553954; 108553955; 108577101; 108580119; 108580143; 108646286; 108646287; 108648869; 108676493; 108683067; 108684081; 108690744; 108695575; 108704298; 108705672; 108716540; 108716541; 108723008; 108725637; 108731659; 108751133; 108751974; 108755976; 108766724; 108769600; 108770236; 108779843; 108780070; 108928876; 108928932; 108930826; 108933812; 109059527; 109080550; 109094567; 109378027; 109467638; 109484126; 109485687; 109485698; 109504504; 109555778; 109674053; 109677311; 109677327; 109677343; 109677594; 114909039; 1267439; 1269025; 126961; 15077; 20215661; 20217382; 20217391; 20217395; 20234960; 20235112; 20235202; 20235304; 20235310; 20235400; 20243939; 260423; 26514165; 310678; 318847; 319148; 319149; 319150; 319151; 319154; 3292284; 333932; 3771723; 3771729; 3771771; 3771792; 3771959; 3772032; 3772149; 3772163; 3772173; 3772189; 3772191; 3772198; 3772231; 3772370; 3772374; 3772421; 3772489; 3772517; 3772518; 3772552; 3772607; 3772619; 417953; 483172; 504599; 549390; 5508192; 5512236; 5518521; 5519555; 5520529; 5520633; 5575810; 5578462; 5578466; 5578786; 5579067; 5579070; 5579085; 570618; 6037566; 6048216; 6498725; 6504865; 653604; 654955; 6571202; 6577014; 658091; 658175; 6587100; 6587418; 6604122; 6637233; 6637426; 664318; 6646542; 6754225; 725272; 725414; 726542; 732935; 769852; 770022; 788077; 8231604; 8231613; 97114	AAEL000492; AAEL003685; AAEL012072; AAEL019635; AAEL020107; AAEL020370; AAEL020629; AAEL020755; AAEL020763; AAEL020810; AAEL020985; AAEL021038; AAEL021049; AAEL021112; AAEL021142; AAEL021161; AAEL021182; AAEL021205; AAEL021327; AAEL021601; AAEL021754; AAEL021821; AAEL021903; AAEL021946; AAEL022066; AAEL022201; AAEL022217; AAEL022362; AAEL022518; AAEL022571; AAEL022667; AAEL022670; AAEL022808; AAEL022926; AAEL023232; AAEL023849; AAEL023864; AAEL023982; AAEL024255; AAEL024356; AAEL024763; AAEL024767; AAEL024808; AAEL025104; AAEL025225; AAEL025561; AAEL025620; AAEL025679; AAEL025817; AAEL025924; AAEL026061; AAEL026092; AAEL026395; AAEL026460; AAEL026529; AAEL026641; AAEL026739; AAEL027154; AAEL027617; AAEL027676; AAEL027851; AAEL027872; AAEL027893; AAEL027974; AALB004561; AARA003622; ACHR006350; ACOM029232; ACON003910; ACON005024; ACON012559; ACON012572; ACON012573; ACUA003626; ACUA016418; ADAC001855; ADAC005675; ADIR001583; AEPI011137; AFUN010049; AGAP003910; AGAP005024; AGAP005025; AGAP012559; AGAP012572; AGAP012573; AMAM018800; AMEC008104; AMEM000842; AMIN004080; Aqu2; AQUA011937; AQUA016027; ASTEI05245; ASTEI10806; ASTEI10871; CapteG103051; CapteG106383; CapteG113088; CapteG114963; CapteG128643; CapteG139827; CapteG140172; CapteG143680; CapteG145086; CapteG145096; CapteG146003; CapteG177743; CapteG183410; CapteG185601; CapteG4232; CapteG91648; CapteG96020; CapteG97620; CapteG98969; CPIJ006050; CPIJ012379; CPIJ012384; CPIJ012389; CPIJ012394; CPIJ012402; CPIJ012411; CPIJ012418; CPIJ012424; CPIJ014769; CPIJ015006; DAPPUDRAFT_235586; DAPPUDRAFT_235594; DAPPUDRAFT_235620; DAPPUDRAFT_235802; DAPPUDRAFT_255862; DAPPUDRAFT_304645; DAPPUDRAFT_43402; DAPPUDRAFT_43405; DAPPUDRAFT_43440; DAPPUDRAFT_43441; DAPPUDRAFT_43467; DAPPUDRAFT_43482; DAPPUDRAFT_43597; DAPPUDRAFT_43602; DAPPUDRAFT_43862; DAPPUDRAFT_43863; DAPPUDRAFT_43874; DAPPUDRAFT_44114; DAPPUDRAFT_44115; DAPPUDRAFT_44116; DAPPUDRAFT_44125; DAPPUDRAFT_44149; DAPPUDRAFT_44153; DAPPUDRAFT_67712; DGYR_LOCUS1181; DGYR_LOCUS13120; DTIU003913; DTIU007258; EMLSAG00000005052; EMLSAG00000005193; ENSACAG00000003388; ENSACAG00000004420; ENSACAG00000024894; ENSACAG00000025743; ENSACCG00020014131; ENSACDG00005009811; ENSACDG00005009875; ENSACLG00000007594; ENSACOG00000004163; ENSACOG00000004186; ENSACUG00000009927; ENSAMEG00000026075; ENSANAG00000006272; ENSANAG00000031357; ENSAOCG00000016169; ENSAOWG00000017709; ENSAZOG00000003034; ENSBGRG00000016114; ENSBGRG00000016242; ENSBIXG00000024640; ENSBIXG00000024642; ENSBMSG00010003847; ENSBMSG00010003866; ENSBMSG00010003894; ENSBOBG00000004528; ENSBTAG00000050095; ENSBTAG00000050881; ENSBTAG00000051272; ENSBTAG00000054782; ENSBTAG00000054906; ENSCAFG00000041871; ENSCAFG00000050987; ENSCAFG00000053361; ENSCAFG00030004595; ENSCAFG00030004622; ENSCAFG00030004670; ENSCAFG00040008614; ENSCAFG00040008648; ENSCAFG00040008709; ENSCANG00000001427; ENSCANG00000003653; ENSCATG00000006942; ENSCATG00000017808; ENSCCAG00000013177; ENSCCNG00000006840; ENSCCNG00000022607; ENSCCNG00000022667; ENSCCNG00000022688; ENSCCNG00000022807; ENSCCRG00000067925; ENSCCRG00000068119; ENSCCRG00000079165; ENSCCRG00010042309; ENSCGRG00001004680; ENSCGRG00001006524; ENSCGRG00001008834; ENSCGRG00001009755; ENSCGRG00001009937; ENSCGRG00001010190; ENSCGRG00001011199; ENSCGRG00001012092; ENSCHIG00000010054; ENSCHIG00000010234; ENSCHIG00000013241; ENSCJAG00000078934; ENSCJAG00000083438; ENSCJPG00005020818; ENSCLAG00000002673; ENSCLAG00000017481; ENSCLAG00000017554; ENSCLAG00000017593; ENSCMMG00000001768; ENSCMMG00000001799; ENSCPIG00010008967; ENSCPOG00000033740; ENSCPOG00000037353; ENSCPOG00000039185; ENSCPOG00000039392; ENSCRFG00000002142; ENSCSAG00000000205; ENSCSAVG00000001587; ENSCSAVG00000007795; ENSCSRG00000011499; ENSCSRG00000013296; ENSCSRG00000013400; ENSCSRG00000013609; ENSCSRG00000013786; ENSCSRG00000013795; ENSCSRG00000020402; ENSCUSG00005000307; ENSCUSG00005000377; ENSCUSG00005000402; ENSCUSG00005008824; ENSCUSG00005008869; ENSCUSG00005008896; ENSCWAG00000010535; ENSECAG00000041090; ENSECAG00000046705; ENSECAG00000054279; ENSECRG00000000476; ENSECRG00000000565; ENSECRG00000000832; ENSECRG00000000892; ENSECRG00000000905; ENSECRG00000007856; ENSECRG00000007972; ENSECRG00000009841; ENSECRG00000010118; ENSECRG00000014041; ENSECRG00000014345; ENSECRG00000014848; ENSECRG00000014964; ENSECRG00000021895; ENSEGOG00005017814; ENSELUG00000025164; ENSELUG00000026302; ENSELUG00000031097; ENSELUG00000032875; ENSELUG00000034136; ENSENLG00000012005; ENSENLG00000014196; ENSFALG00000025838; ENSFCAG00000045408; ENSFTIG00000007929; ENSG00000183598; ENSG00000203811; ENSG00000203852; ENSGALG00010012169; ENSGALG00010012266; ENSGALG00010012277; ENSGALG00010012338; ENSGALG00010013592; ENSGALG00015009748; ENSGALG00015009771; ENSGALG00015009789; ENSGALG00015009792; ENSGALG00015009818; ENSGEVG00005002073; ENSGEVG00005018157; ENSGEVG00005018189; ENSGGOG00000037264; ENSGGOG00000041476; ENSGMOG00000029457; ENSHGLG00000013549; ENSHGLG00000020194; ENSHGLG00000020213; ENSHGLG00000021279; ENSHGLG00000021401; ENSJJAG00000012933; ENSLAFG00000025802; ENSLAFG00000029983; ENSLCNG00005007337; ENSLCNG00005007365; ENSLLEG00000010373; ENSLLEG00000010540; ENSLLEG00000016139; ENSLLEG00000016304; ENSLLEG00000019340; ENSLLEG00000019566; ENSLLEG00000022847; ENSLLEG00000027038; ENSLLEG00000027207; ENSLLEG00000027239; ENSLLTG00000004401; ENSLLTG00000012981; ENSMCSG00000008569; ENSMCSG00000008746; ENSMICG00000045632; ENSMLEG00000010141; ENSMMDG00005000372; ENSMMDG00005015841; ENSMMMG00000001805; ENSMMMG00000001825; ENSMMMG00000001926; ENSMMMG00000002574; ENSMMMG00000019638; ENSMMNG00015000597; ENSMMNG00015000609; ENSMMNG00015000641; ENSMMSG00000013251; ENSMMSG00000021208; ENSMMUG00000054078; ENSMNEG00000015126; ENSMNEG00000026749; ENSMODG00000036588; ENSMODG00000040444; ENSMODG00000043839; ENSMSIG00000002473; ENSMUNG00000001844; ENSMUNG00015008183; ENSMUSG00000069267; ENSMUSG00000069273; ENSMUSG00000069310; ENSMUSG00000074403; ENSMUSG00000081058; ENSMUSG00000093769; ENSMUSG00000099583; ENSMUSG00000100210; ENSNGAG00000006078; ENSNGAG00000006564; ENSNGAG00000010646; ENSNGAG00000011159; ENSNGAG00000012113; ENSNGAG00000014133; ENSNGAG00000017262; ENSNGAG00000017761; ENSNGAG00000020540; ENSNGAG00000020628; ENSNGAG00000020779; ENSNLEG00000034350; ENSNMLG00000008163; ENSNNAG00000003544; ENSNNAG00000003970; ENSNNAG00000007640; ENSNPEG00000008333; ENSNPEG00000008399; ENSNVIG00000003275; ENSNVIG00000003399; ENSNVIG00000003413; ENSOABG00000009871; ENSOANG00000038547; ENSOANG00000041683; ENSOANG00000042244; ENSOANG00000044699; ENSOANG00000045607; ENSOANG00000046785; ENSOANG00000048678; ENSOANG00000048954; ENSOARG00000013007; ENSOCUG00000023811; ENSOCUG00000027315; ENSOGAG00000006253; ENSOGAG00000028032; ENSOGAG00000029164; ENSOJAG00000016476; ENSORLG00000001338; ENSORLG00015001125; ENSORLG00015019754; ENSORLG00015019879; ENSORLG00020003498; ENSORLG00020016755; ENSOSIG00000021972; ENSOSUG00000012297; ENSOSUG00000012300; ENSOSUG00000012334; ENSOSUG00000012338; ENSPCEG00000000580; ENSPCEG00000000592; ENSPCEG00000010332; ENSPCEG00000010373; ENSPCOG00000011308; ENSPCTG00005011455; ENSPCTG00005011537; ENSPCTG00005014511; ENSPEMG00000026061; ENSPEMG00000026231; ENSPEMG00000027534; ENSPEMG00000029640; ENSPEMG00000029874; ENSPEMG00000030275; ENSPFOG00000020841; ENSPKIG00000020373; ENSPLOG00000019985; ENSPLOG00000020358; ENSPMRG00000007311; ENSPMRG00000012030; ENSPMRG00000012042; ENSPMRG00000013675; ENSPMRG00000013691; ENSPPAG00000023295; ENSPPAG00000032669; ENSPPAG00000032850; ENSPPYG00000032863; ENSPPYG00000036244; ENSPSIG00000000612; ENSPSIG00000001382; ENSPSIG00000001671; ENSPSIG00000001694; ENSPSMG00000003546; ENSPSNG00000001054; ENSPSNG00000001122; ENSPSNG00000001182; ENSPTEG00000023938; ENSPTEG00000032303; ENSPTRG00000044185; ENSPTRG00000044724; ENSPTRG00000049585; ENSPTXG00000010742; ENSPTXG00000014093; ENSPTXG00000016137; ENSRBIG00000015383; ENSRFEG00010019339; ENSRFEG00010019380; ENSRNOG00000063016; ENSRNOG00000064521; ENSRNOG00000065054; ENSRNOG00000065886; ENSRNOG00000066835; ENSRNOG00000068046; ENSRROG00000009298; ENSRROG00000015656; ENSRROG00000038449; ENSSBOG00000014986; ENSSCAG00000006478; ENSSDAG00000010734; ENSSDAG00000011178; ENSSDAG00000011447; ENSSFOG00015018134; ENSSHAG00000000585; ENSSHAG00000023000; ENSSHAG00000026049; ENSSHBG00005000124; ENSSHBG00005000128; ENSSLUG00000016691; ENSSOCG00000005813; ENSSOCG00000005825; ENSSOCG00000005990; ENSSORG00005008288; ENSSORG00005008304; ENSSORG00005018521; ENSSPUG00000010130; ENSSPUG00000017731; ENSSPUG00000018710; ENSSSCG00000053902; ENSSSCG00000063270; ENSSSCG00040027923; ENSSTOG00000028762; ENSSTOG00000030339; ENSSTOG00000034791; ENSSVLG00005000095; ENSSVLG00005004594; ENSSVLG00005014761; ENSSVLG00005014821; ENSSVLG00005015768; ENSSVLG00005015860; ENSTGEG00000008081; ENSTGEG00000012215; ENSTGUG00000025908; ENSTGUG00000029262; ENSTMTG00000000153; ENSTMTG00000000169; ENSTMTG00000000446; ENSTMTG00000000484; ENSTMTG00000011581; ENSTNIG00000001465; ENSTNIG00000002494; ENSTNIG00000007603; ENSTNIG00000008743; ENSTNIG00000008773; ENSUAMG00000022511; ENSUPAG00010001606; ENSUPAG00010005884; ENSUPAG00010005912; ENSUPAG00010005920; ENSUPAG00010011956; ENSVKKG00000000186; ENSVKKG00000018634; ENSVURG00010001172; ENSVURG00010001308; ENSVURG00010004986; ENSVURG00010005028; ENSVURG00010007414; ENSVURG00010015885; ENSVURG00010015916; ENSVVUG00000007640; ENSXETG00000041419; ENSXETG00000041525; ENSXETG00000042473; ENSXETG00000042474; ENSXETG00000042734; ENSXETG00000043383; ENSXETG00000044354; ENSXETG00000044526; ENSXETG00000044528; ENSXETG00000044611; ENSXETG00000044638; ENSXETG00000044910; ENSXETG00000045663; ENSXETG00000045858; ENSXETG00000045967; ENSXETG00000046180; ENSXETG00000046975; ENSXETG00000048174; ENSXETG00000048312; FBgn0051613; FBgn0053803; FBgn0053806; FBgn0053809; FBgn0053812; FBgn0053815; FBgn0053818; FBgn0053821; FBgn0053824; FBgn0053827; FBgn0053830; FBgn0053833; FBgn0053836; FBgn0053839; FBgn0053842; FBgn0053845; FBgn0053848; FBgn0053851; FBgn0053854; FBgn0053857; FBgn0053860; FBgn0053863; FBgn0053866; FBgn0092910; FBgn0092945; FBgn0097172; FBgn0098522; FBgn0098608; FBgn0098669; FBgn0099199; FBgn0099849; FBgn0105297; FBgn0121412; FBgn0130789; FBgn0130791; FBgn0130801; FBgn0130926; FBgn0130961; FBgn0130970; FBgn0131029; FBgn0131206; FBgn0131333; FBgn0132404; FBgn0132455; FBgn0134019; FBgn0135470; FBgn0139639; FBgn0139997; FBgn0144605; FBgn0146168; FBgn0146172; FBgn0147577; FBgn0155404; FBgn0157299; FBgn0159965; FBgn0161541; FBgn0161545; FBgn0161548; FBgn0161551; FBgn0165751; FBgn0165987; FBgn0166093; FBgn0166111; FBgn0166126; FBgn0166129; FBgn0166651; FBgn0166654; FBgn0167015; FBgn0167322; FBgn0168055; FBgn0168070; FBgn0168110; FBgn0168124; FBgn0168127; FBgn0168474; FBgn0168513; FBgn0168557; FBgn0170053; FBgn0170371; FBgn0171024; FBgn0171148; FBgn0171173; FBgn0171196; FBgn0171312; FBgn0172308; FBgn0172352; FBgn0173640; FBgn0173710; FBgn0174211; FBgn0174214; FBgn0174225; FBgn0174243; FBgn0174548; FBgn0174555; FBgn0174609; FBgn0174611; FBgn0174619; FBgn0174622; FBgn0174626; FBgn0174629; FBgn0174638; FBgn0174652; FBgn0174658; FBgn0176827; FBgn0176974; FBgn0178292; FBgn0179828; FBgn0181580; FBgn0202362; FBgn0202641; FBgn0203298; FBgn0204252; FBgn0205560; FBgn0205564; FBgn0205743; FBgn0206953; FBgn0209659; FBgn0210800; FBgn0220891; FBgn0221155; FBgn0269904; FBgn0271870; FBgn0273979; GAUT004941; GBRI025836; GBRI035178; GPAI003636; GPPI026857; HelroG79198; HelroG92562; HelroG92640; HelroG92700; L798_03123; LDEU007257; LOC100113736; LOC100114061; LOC100114136; LOC100114173; LOC100114217; LOC100114477; LOC100114536; LOC100115866; LOC100116419; LOC100117327; LOC100118072; LOC100122816; LOC100161835; LOC100166831; LOC100570378; LOC100744063; LOC100744219; LOC100744540; LOC101855680; LOC105147931; LOC105150831; LOC105190165; LOC105256265; LOC105257120; LOC105258953; LOC105285332; LOC105423859; LOC105424224; LOC105424568; LOC105429524; LOC105618711; LOC105618792; LOC105622278; LOC106159578; LOC106177727; LOC106177740; LOC106177893; LOC106182057; LOC106672213; LOC106873232; LOC106876612; LOC106877987; LOC106879474; LOC107190946; LOC107191003; LOC107193211; LOC108546533; LOC108553954; LOC108553955; LOC108577101; LOC108580119; LOC108580143; LOC108676493; LOC108683067; LOC109504504; LOC110233187; LOC110234914; LOC110235663; LOC110235767; LOC110238226; LOC110241257; LOC110244711; LOC110244712; LOC110250820; LOC110253653; LOC110253917; LOC110254842; LOC110254951; LOC111244025; LOC111244026; LOC111244829; LOC111250926; LOC111255101; LOC113671727; LOC113672742; LOC113680858; LOC113807432; LOC113815411; LOC113815447; LOC113821360; LOC114244387; LOC114328299; LOC114331505; LOC114343263; LOC114345212; LOC116288844; LOC116292556; LOC116292557; LOC116294168; LOC116296974; LOC116304137; LOC116306189; LOC116308512; LOC116415719; LOC116415983; LOC116415984; LOC116416005; LOC116417624; LOC116417628; LOC116917321; LOC116920165; LOC116920166; LOC116921021; LOC116921055; LOC116921056; LOC116921766; LOC116921891; LOC116921923; LOC116921925; LOC116929859; LOC119167725; LOC119170720; LOC119182240; LOC119182241; LOC119184079; LOC119184170; LOC119658190; LOC121114459; LOC121118411; LOC121122797; LOC121123758; LOC121123759; LOC121132652; LOC122373997; LOC122376420; LOC122376653; LOC122376851; LOC122376925; LOC122377133; LOC122377249; LOC122377258; LOC122380959; LOC122388741; LOC122391125; LOC123471295; LOC123747788; LOC123748203; LOC123748378; LOC123748745; LOC123748882; LOC123749177; LOC123749403; LOC123749483; LOC123749583; LOC123749625; LOC123750337; LOC123750338; LOC123750392; LOC123750490; LOC123750824; LOC123750869; LOC123751237; LOC123751406; LOC123752199; LOC123752365; LOC123752405; LOC123752942; LOC123753067; LOC123753405; LOC124192818; LOC124204795; LOC124204796; LOC124204901; LOC124204902; LOC124205097; LOC124205140; LOC124205141; LOC124205142; LOC124205144; LOC124205174; LOC124205179; LOC124205217; LOC124205254; LOC124205255; LOC124205256; LOC124205257; LOC124205329; LOC124205330; LOC124205331; LOC124205332; LOC124206211; LOC124206212; LOC124206213; LOC124206214; LOC124206275; LOC124206276; LOC725272; LOC725414; LOC726542; LOC732935; LotgiG145440; LotgiG146472; LotgiG147117; LotgiG147816; LotgiG147849; LotgiG148546; LotgiG176709; MESCA002656; MESCA003328; NEMVEDRAFT_v1g104848; NEMVEDRAFT_v1g118897; NEMVEDRAFT_v1g196006; NEMVEDRAFT_v1g198088; NEMVEDRAFT_v1g200351; NEMVEDRAFT_v1g212541; NEMVEDRAFT_v1g220095; NEMVEDRAFT_v1g227630; NEMVEDRAFT_v1g227737; NEMVEDRAFT_v1g227739; NEMVEDRAFT_v1g227771; NEMVEDRAFT_v1g227772; NEMVEDRAFT_v1g227782; NEMVEDRAFT_v1g227799; NEMVEDRAFT_v1g228351; NEMVEDRAFT_v1g229546; NEMVEDRAFT_v1g83663; NEMVEDRAFT_v1g83858; NEMVEDRAFT_v1g83955; NEMVEDRAFT_v1g89555; OB0207G10020; Ocbimv22001065m; Ocbimv22023920m; Ocbimv22032927m; Ocbimv22036525m; PHUM503970; PHUM504060; RPRC005821; RPRC009024; RPRC014641; RPRC014755; SMAR000116; SSS_4278; TC001497; TC016050; tetur05g07250; tetur05g07300; tetur07g01530; TriadG24875	A0A016WNY5; A0A026VY52; A0A034WW13; A0A067QQU9; A0A076FEN6; A0A087QM07; A0A087YSG0; A0A091D7U9; A0A091EXQ2; A0A091HLP5; A0A091JBI0; A0A091RM08; A0A091VYD2; A0A093BKK8; A0A093IGK8; A0A099ZGS6; A0A099ZYX9; A0A0A1X428; A0A0A9YRW6; A0A0B1RXW6; A0A0C2BQ16; A0A0D9SAA1; A0A0F7ZDP3; A0A0J7K8L1; A0A0K0DRK2; A0A0K2UL68; A0A0K8UA98; A0A0L7QNC5; A0A0L8GIF1; A0A0N0BG33; A0A0N0PFL9; A0A0N4XPK2; A0A0N5ACH0; A0A0N6W884; A0A0N6W885; A0A0N6W886; A0A0N6W887; A0A0N6W888; A0A0N6W889; A0A0N6W890; A0A0N6W891; A0A0N6W892; A0A0N6W893; A0A0N6W894; A0A0N6W895; A0A0N6W896; A0A0N6W897; A0A0N6W898; A0A0N6W899; A0A0N6W8A0; A0A0N6W8A1; A0A0N6W8A2; A0A0N7AAA7; A0A0N7AAB0; A0A0N7AAB4; A0A0N7AAB5; A0A0N7AAB6; A0A0N7AAC0; A0A0N7AAC3; A0A0N7AAC8; A0A0N7AAC9; A0A0N7AAD3; A0A0N7AAD6; A0A0N7AAD7; A0A0N7AAE3; A0A0N7AAE9; A0A0N7AAF0; A0A0N7AAF2; A0A0N7AAF3; A0A0N7AAF4; A0A0N7AAF6; A0A0N7AAF9; A0A0N7AAG0; A0A0N7AAG2; A0A0N7AAG3; A0A0N7AAG5; A0A0N7AAG6; A0A0N7AAG7; A0A0N7AAH0; A0A0N7AAH2; A0A0N7AAH4; A0A0N7AAH5; A0A0N7AAH8; A0A0N7AAH9; A0A0N7AAI1; A0A0N7AAI2; A0A0N7AAI4; A0A0N7AAI7; A0A0N7AAI8; A0A0N7AAI9; A0A0N7AAJ1; A0A0N7AAJ3; A0A0N7AAJ4; A0A0N7AAJ5; A0A0N7AAJ6; A0A0N7AAK1; A0A0N7AAK2; A0A0N7AAK3; A0A0N7AAK4; A0A0N7AAK7; A0A0N7AAK8; A0A0N7AAK9; A0A0N7AAL1; A0A0N7AAL4; A0A0N7AAL5; A0A0N7AAL6; A0A0N7AAL7; A0A0N7AAL8; A0A0N7AAM1; A0A0N7AAM2; A0A0N7AAM4; A0A0N7AAM6; A0A0N7AAM8; A0A0N7AAM9; A0A0N7AAN0; A0A0N7AAN1; A0A0N7AAN4; A0A0N7AAN6; A0A0N7AAN7; A0A0N7AAN8; A0A0N7AAN9; A0A0N7AAP1; A0A0N7AAP3; A0A0N7AAP4; A0A0N7AAP5; A0A0N7AAP6; A0A0N7AAP8; A0A0N7AAP9; A0A0N7AAQ0; A0A0N7AAQ2; A0A0N7AAQ3; A0A0N7AAQ5; A0A0N7AAQ7; A0A0N7AAQ8; A0A0N7AAR0; A0A0N7AAR2; A0A0N7AAR3; A0A0N7AAR4; A0A0N7AAR7; A0A0N7AAR8; A0A0N7AAS0; A0A0N7AAS1; A0A0N7AAS4; A0A0N7AAS6; A0A0N7AAS7; A0A0N7AAS9; A0A0N7AAT0; A0A0N7AAT2; A0A0N7AAT5; A0A0N7AAT6; A0A0N7AAT8; A0A0N7AAU1; A0A0N7AAU3; A0A0N7AAU5; A0A0N7AAU7; A0A0N7AAV1; A0A0N7AAV3; A0A0N7AAV8; A0A0N7AAW0; A0A0N7AAW3; A0A0N7AAW7; A0A0N7AAX2; A0A0N7AAX3; A0A0N7AAX9; A0A0N7AAY0; A0A0N7AAY3; A0A0N7AAY8; A0A0N7AAY9; A0A0N7AAZ6; A0A0N7AAZ7; A0A0N7AB02; A0A0N7AB04; A0A0N7AB11; A0A0N7AB17; A0A0N7AB21; A0A0N7AB27; A0A0N7ACI3; A0A0N7ACJ1; A0A0N7ACJ4; A0A0N7ACK0; A0A0N7ACK7; A0A0N7ACL1; A0A0N7ACL6; A0A0N7ACM4; A0A0N7ACN0; A0A0N7ACN6; A0A0N7ACN9; A0A0N7ACP6; A0A0N7ACQ0; A0A0N7ACQ4; A0A0N7ACR0; A0A0N7ACR3; A0A0N7ACR4; A0A0N7ACR7; A0A0N7ACR9; A0A0N7ACS1; A0A0N7ACS2; A0A0N7ACS4; A0A0N7ACS8; A0A0N7ACT0; A0A0N7ACT1; A0A0N7ACT5; A0A0N7ACT8; A0A0N7ACU0; A0A0N7ACU9; A0A0N7ACV4; A0A0N7ACW1; A0A0N7ACW5; A0A0N7ACX1; A0A0N7ACX9; A0A0N7ACY7; A0A0N7ACZ1; A0A0N7ACZ4; A0A0N7AD00; A0A0N7AD04; A0A0N7AD08; A0A0N7AD14; A0A0N7AD18; A0A0P4WA66; A0A0P4YJG6; A0A0Q3X2N7; A0A0R3PLN2; A0A0S7H284; A0A132ABT1; A0A151I9Q0; A0A151LYX7; A0A151XES9; A0A154PLX2; A0A182FDH4; A0A182G755; A0A182HQS9; A0A182K6G5; A0A182KYS2; A0A182MEN2; A0A182N1S5; A0A182PW00; A0A182RUT9; A0A182T3D1; A0A182TTM1; A0A182UNC7; A0A182W171; A0A182XUN6; A0A182YQY5; A0A183G9P9; A0A183IFK6; A0A194Q709; A0A195B3B9; A0A195D9Z7; A0A195F6K5; A0A1A6H6Y7; A0A1A7X5B4; A0A1A9UHF1; A0A1A9WWP2; A0A1A9Z4G5; A0A1B0BDU1; A0A1B8XZW2; A0A1D2M400; A0A1J1J3T1; A0A1L8G0S1; A0A1S3A9U3; A0A1S3GD22; A0A1S3K178; A0A1S4ENC8; A0A1U7RL46; A0A1U8BEY3; A0A1V4JAD7; A0A1W7RGT6; A0A1X7T1W6; A0A1Y1S4K8; A0A1Z5L7F9; A0A212FDS3; A0A221C7A8; A0A221C7C1; A0A221C7D0; A0A221C7D4; A0A221C7D5; A0A221C7D6; A0A221C7D7; A0A221C7D8; A0A221C7D9; A0A221C7E0; A0A221C7E1; A0A221C7E2; A0A221C7E3; A0A221C7E4; A0A221C7E5; A0A221C7E6; A0A221C7E8; A0A221C7F1; A0A221C7F3; A0A221C7F4; A0A222NQ96; A0A222NQA1; A0A222NQA6; A0A222NQB3; A0A222NQB4; A0A222NQB5; A0A222NQB7; A0A222NQB8; A0A222NQB9; A0A222NQC0; A0A222NQC3; A0A222NQC4; A0A222NQC5; A0A222NQC8; A0A222NQC9; A0A222NQD1; A0A222NQD2; A0A222NQD3; A0A222NQD4; A0A222NQD8; A0A222NQD9; A0A222NQE2; A0A222NQE3; A0A222NQE4; A0A222NQE5; A0A222NQE6; A0A222NQE7; A0A222NQE9; A0A222NQF0; A0A224Z0L1; A0A226E6A7; A0A226MDQ5; A0A226P6Z2; A0A232F710; A0A232LMS4; A0A286XJW0; A0A286ZJQ0; A0A293LL03; A0A2A3ENK3; A0A2D0QHE9; A0A2D0QJ49; A0A2D0QJ50; A0A2D0QKN1; A0A2D0QL66; A0A2D9B6T5; A0A2I3HCD1; A0A2J7R6W1; A0A2J8J7K8; A0A2J8VEJ6; A0A2K5E1H1; A0A2K5H7S6; A0A2K5KXP4; A0A2K5PEV8; A0A2K5UPR2; A0A2K5XGT4; A0A2K6AVU8; A0A2K6EPW6; A0A2K6JWA0; A0A2K6QKI2; A0A2K6S6J8; A0A2P4SCR8; A0A2R9AWJ6; A0A2S2NH32; A0A2U3W7P0; A0A2U3Z2M3; A0A2U9B6T2; A0A2Y9E992; A0A2Y9H394; A0A2Y9L7J1; A0A2Y9MCE6; A0A2Y9RZZ3; A0A2Z5WL88; A0A310SBS4; A0A337S271; A0A368GID8; A0A369S5V1; A0A383ZSE1; A0A384CGI7; A0A3B0K7U6; A0A3B3Q9K3; A0A3G4ZJL0; A0A3L8Q4Q5; A0A3M0K821; A0A3M6T926; A0A3N0XTK1; A0A3N5HRE6; A0A3P8B5K5; A0A3P8P272; A0A3P9MF16; A0A3Q1BCF0; A0A3Q7N5W6; A0A3Q7R0H9; A0A3R7M8S0; A0A3S2URD9; A0A3S3S5K9; A0A443SBD5; A0A444UNJ4; A0A452E2C2; A0A452SA57; A0A482KFK3; A0A482KFK9; A0A482KHE0; A0A482KLB0; A0A482VTP3; A0A484DDQ9; A0A485PQB6; A0A498N7E0; A0A499Q302; A0A499Q6N9; A0A499Q757; A0A499Q7W5; A0A499QA90; A0A499QG36; A0A499QJ35; A0A499QM10; A0A4C1ZR91; A0A4D9E833; A0A4S2L704; A0A4U1F1A6; A0A4U5U3U0; A0A4W2EUA4; A0A4X2K8L4; A0A4Y2Q2X0; A0A4Y6HR41; A0A4Y6HR42; A0A4Y6HR43; A0A4Y6HR58; A0A4Y6HR59; A0A4Y6HR60; A0A4Y6HR96; A0A4Y6HRB4; A0A4Y6HRM2; A0A4Y6HRN4; A0A4Y6HS12; A0A4Y6HS83; A0A4Y6HS95; A0A4Y6HSA8; A0A4Y6HSD1; A0A4Y6HSE3; A0A4Y6HSQ7; A0A4Y6HSR8; A0A4Y6HT80; A0A4Y6HT96; A0A5A9PQG1; A0A5C6MUA0; A0A5E4A4K3; A0A5E4MD25; A0A5F8GGR0; A0A5N3WL71; A0A5N4AWZ1; A0A5N4CPC7; A0A5N5PAN2; A0A5N5SK62; A0A5S6R8A7; A0A5S6R8T9; A0A5Y2ADN2; A0A643C5G4; A0A653BLG9; A0A663F6N8; A0A663MTI7; A0A665V5T3; A0A667GSL5; A0A667ZLE1; A0A668T0R6; A0A670JD32; A0A670Z3D9; A0A671FZL0; A0A672TE72; A0A672ZIM1; A0A674HY21; A0A6A0GX41; A0A6A4JKP3; A0A6A4XCU1; A0A6A5E633; A0A6B0SN11; A0A6B2F9W1; A0A6F7P9T5; A0A6F9DDQ3; A0A6G0W0C8; A0A6G1QRU4; A0A6G9ELM6; A0A6G9ELP1; A0A6G9ELP2; A0A6G9ELQ0; A0A6G9ELQ1; A0A6G9ELQ4; A0A6G9ELR0; A0A6G9ELR1; A0A6G9ELR6; A0A6G9ELS6; A0A6G9ELS9; A0A6G9ELT2; A0A6G9ELV5; A0A6G9ENT7; A0A6G9ENU6; A0A6G9ENV6; A0A6G9ENW5; A0A6H5GDF7; A0A6H5HXS4; A0A6I8VRI8; A0A6I9IMF3; A0A6I9WHY3; A0A6I9XK81; A0A6J0A2Q7; A0A6J0BZD9; A0A6J0E3B7; A0A6J0GFD9; A0A6J0U8Q0; A0A6J0Y1Y2; A0A6J1NJB0; A0A6J1R136; A0A6J1UPI3; A0A6J2GNP8; A0A6J2JUU1; A0A6J2SVZ0; A0A6J2UH87; A0A6J2WGQ9; A0A6J2YD98; A0A6J3EK32; A0A6J3KUG4; A0A6J3RPP3; A0A6L2PGG5; A0A6M2CV35; A0A6P3DZX4; A0A6P3H4X9; A0A6P3THX0; A0A6P3TNB4; A0A6P3XTJ2; A0A6P4E194; A0A6P4I9L1; A0A6P5AI90; A0A6P5BN16; A0A6P5LTT1; A0A6P5QY22; A0A6P6D6T6; A0A6P6MFY4; A0A6P7FBI4; A0A6P7IVE6; A0A6P7L149; A0A6P7TRH4; A0A6P7WW72; A0A6P8F2R3; A0A6P8HR49; A0A6P8N5K3; A0A6P8RXJ0; A0A6P8WT27; A0A6P9AM99; A0A6Q2ZB31; A0A6V7HP34; A0A7E5W7B5; A0A7E6CYW0; A0A7I8WCH2; A0A7K4JMN3; A0A7K4KFR9; A0A7K4L4V4; A0A7K4PXW6; A0A7K4R1A5; A0A7K4S3V3; A0A7K4TGQ8; A0A7K4UFU3; A0A7K4VR58; A0A7K4WJS4; A0A7K4X2P0; A0A7K4Z7R8; A0A7K5AA32; A0A7K5BEY4; A0A7K5CAL5; A0A7K5D1B9; A0A7K5EVM4; A0A7K5FVM9; A0A7K5H6F8; A0A7K5I4W4; A0A7K5IRT1; A0A7K5K8U7; A0A7K5KT00; A0A7K5M862; A0A7K5NZ56; A0A7K5Q6M3; A0A7K5R1I4; A0A7K5SA07; A0A7K5T1P9; A0A7K5U8U3; A0A7K5UXV7; A0A7K5VX67; A0A7K5XXW9; A0A7K5Z5H7; A0A7K5ZA48; A0A7K6AY75; A0A7K6C0W9; A0A7K6CQ23; A0A7K6E824; A0A7K6FM28; A0A7K6G5U0; A0A7K6HNY2; A0A7K6ILG2; A0A7K6KLP1; A0A7K6LHK5; A0A7K6MTM1; A0A7K6PR31; A0A7K6R2W8; A0A7K6S2V8; A0A7K6T5V9; A0A7K6TZP7; A0A7K6UWV4; A0A7K6WAS7; A0A7K6XG80; A0A7K6Z8U9; A0A7K7CIH5; A0A7K7EEI1; A0A7K7FEX5; A0A7K7G7T0; A0A7K7J309; A0A7K7K6Z5; A0A7K7MH98; A0A7K7Q079; A0A7K7QBR5; A0A7K7T3V7; A0A7K7TQ44; A0A7K7V6C0; A0A7K7WQK2; A0A7K7XGN2; A0A7K7YRP7; A0A7K7ZPM9; A0A7K8AXD4; A0A7K8BTM7; A0A7K8DPU9; A0A7K8EE85; A0A7K8FS61; A0A7K8GZZ2; A0A7K8HPM8; A0A7K8KKA4; A0A7K8LIX8; A0A7K8LYK3; A0A7K8NX18; A0A7K8Q2F0; A0A7K8R7J1; A0A7K8RTK1; A0A7K8T8P7; A0A7K8UN79; A0A7K8UT61; A0A7K8WVF1; A0A7K8XN53; A0A7K8Z0V1; A0A7K9A5D2; A0A7K9AWN3; A0A7K9C9F5; A0A7K9DI00; A0A7K9EBX6; A0A7K9FTL4; A0A7K9H2B6; A0A7K9HZ15; A0A7K9JF72; A0A7K9JVA5; A0A7K9LHL7; A0A7K9MLT5; A0A7K9NAF7; A0A7K9PB81; A0A7K9QEU0; A0A7K9S5W8; A0A7K9SQU8; A0A7K9V1A3; A0A7K9WDC1; A0A7K9XII4; A0A7K9YLH2; A0A7K9Z8F0; A0A7L0AT77; A0A7L0CDU7; A0A7L0DND7; A0A7L0G0F3; A0A7L0H6I2; A0A7L0HZ50; A0A7L0IJ78; A0A7L0K059; A0A7L0LIB8; A0A7L0MJP1; A0A7L0NQE2; A0A7L0PXJ3; A0A7L0QPB1; A0A7L0SCA1; A0A7L0TJT5; A0A7L0UP53; A0A7L0V1Z1; A0A7L0WSV9; A0A7L0XZN3; A0A7L0YB93; A0A7L1A892; A0A7L1AZD0; A0A7L1C891; A0A7L1DIL0; A0A7L1E6R4; A0A7L1F2Y5; A0A7L1GBB6; A0A7L1HBS4; A0A7L1JAL5; A0A7L1JGM9; A0A7L1KQM4; A0A7L1MBR4; A0A7L1NUK5; A0A7L1PGZ0; A0A7L1QFF9; A0A7L1S8W6; A0A7L1TAL7; A0A7L1TV14; A0A7L1UWS3; A0A7L1WY83; A0A7L1XE92; A0A7L1YCH4; A0A7L1Z9F8; A0A7L2ACN9; A0A7L2BXL5; A0A7L2DG51; A0A7L2E5X1; A0A7L2G030; A0A7L2HQZ8; A0A7L2IIZ4; A0A7L2JZ90; A0A7L2KGF7; A0A7L2M9I2; A0A7L2N483; A0A7L2P4W6; A0A7L2Q853; A0A7L2S808; A0A7L2SVK1; A0A7L2USH0; A0A7L2W1J6; A0A7L2WZH8; A0A7L2XGJ5; A0A7L2Z450; A0A7L3A4X6; A0A7L3AXV7; A0A7L3BFG8; A0A7L3DNQ5; A0A7L3EV54; A0A7L3FC30; A0A7L3GLC1; A0A7L3HKW4; A0A7L3I831; A0A7L3J6J1; A0A7L3KTY4; A0A7L3LND5; A0A7L3MJV1; A0A7L3QDI4; A0A7L3RSY5; A0A7L3T7P9; A0A7L3WXN6; A0A7L3ZDY6; A0A7L4AIZ2; A0A7L4BK45; A0A7L4CJL9; A0A7L4DG54; A0A7L4EVB9; A0A7L4FYP1; A0A7L4H041; A0A7L4JDB2; A0A7L4KE21; A0A7L4KZT2; A0A7L4N1A6; A0A7M7G0Y5; A0A7M7KY16; A0A7R8V2G1; A0A7R9KUK8; A0A811ZX78; A0A821ZML8; A0A833RLM2; A0A833RQT9; A0A834CM75; A0A834I9S0; A0A834KW59; A0A834NAK5; A0A834UA09; A0A836EPU8; A0A836EQ56; A0A836FJS7; A0A836FPI7; A0A850TVU9; A0A850VZY1; A0A850XSU1; A0A850Y013; A0A850Z3F2; A0A851A5M7; A0A851BHX4; A0A851CUM5; A0A851D0P1; A0A851E270; A0A851FQ69; A0A851JFI4; A0A851K480; A0A851MGR9; A0A851NBT5; A0A851R3K4; A0A851TJ98; A0A851UC70; A0A851UV01; A0A851WI38; A0A851Y7T1; A0A851Z518; A0A851ZJ45; A0A852AXV1; A0A852CJL8; A0A852DWT8; A0A852DXV6; A0A852FZ12; A0A852GG50; A0A852HY16; A0A852ISQ7; A0A852JNL4; A0A852KUI9; A0A852LX59; A0A852MWZ4; A0A852PFP4; A0A8B6XW78; A0A8B6Z8V5; A0A8B7ANT3; A0A8B7IV15; A0A8B7QPR6; A0A8B8CSY7; A0A8B8GBG9; A0A8B8IQU9; A0A8B8Q5H4; A0A8B9FAE5; A0A8B9IK30; A0A8B9QHW5; A0A8B9U6R5; A0A8B9XSD2; A0A8C0CF65; A0A8C0EM77; A0A8C0QMM4; A0A8C0X8W9; A0A8C1R9D0; A0A8C2UI97; A0A8C2WDS6; A0A8C3BAN1; A0A8C3LPR6; A0A8C3NTB4; A0A8C3SN58; A0A8C3TLB8; A0A8C3W9Y6; A0A8C4SS56; A0A8C4UKF8; A0A8C4VLQ5; A0A8C5AZ02; A0A8C5KHQ4; A0A8C5Q0V0; A0A8C5RNA4; A0A8C5TSA9; A0A8C5XYZ1; A0A8C5YQG5; A0A8C6DLU8; A0A8C6G9M9; A0A8C6IRX0; A0A8C6RR69; A0A8C6T2F5; A0A8C7AC36; A0A8C7DVZ5; A0A8C7ED04; A0A8C7ZPW6; A0A8C8BBB8; A0A8C8R642; A0A8C8XZG2; A0A8C9AWZ0; A0A8C9DF07; A0A8C9IPJ1; A0A8C9MUR1; A0A8C9PL58; A0A8C9S6A0; A0A8C9ZFU0; A0A8D0F051; A0A8D0HQ04; A0A8D1E1K4; A0A8D2AI85; A0A8D2EPY2; A0A8D2IPL5; A0A8D2KBU5; A0A8D8C3L8; A0A8D8QQ41; A0A8I3WMX8; A0A8I6S988; A0A8J1XJL9; A0A8J2HC47; A0A8J2MHA3; A0A8J2PQB8; A0A8J4N299; A0A8J4ND97; A0A8J4NXG0; A0A8J5JEU1; A0A8J6B6T4; A0A8J6DPX2; A0A8J6KSS9; A0A8J6L7D1; A0A8J7TGG3; A0A8K0BEH5; A0A8K0F8M9; A0A8K1G2W9; A0A8P0TMC1; A0A8S1BMM1; A0A8S1DRP0; A0A8S3YP34; A0A8S4B1V0; A0A8S4RIM9; A0A8S9F4G9; A0A8T0F5A5; A0A8T2PVJ8; A0A8T3E0L3; A0A8U0P2N3; A0A8U0V3W2; A0A8V5GDJ0; A0A8W7IJM6; A0A8X6KCD7; A0A8X6QPM1; A0A8X7C977; A0A8X8BN21; A0A8X9AEI8; A0A913Y8J2; A0A914WAF6; A0A915H782; A0A921QJ57; A0A922L4X9; A0A974BC06; A0A974HIZ7; A0A9B0WLU5; A0A9B7CW16; A0A9C6DYD8; A0A9D3M5K2; A0A9D3SU01; A0A9D4AXZ0; A0A9D4IEX5; A0A9D4SN14; A0A9E4NMR2; A0A9F5JD47; A0A9J6C4F0; A0A9J7WVI3; A2BDF6; A2CI33; A2VD42; A3KMN6; A4FVE2; A6KLN8; A6NFS4; A7RJL1; A8WB75; aag:5575810; aag:5578462; aag:5578466; aag:5578786; aag:5579067; aag:5579070; aag:5579085; aam:106488333; aam:106488334; aam:106488335; aam:106488336; aam:106488337; acep:105618711; acep:105618792; acep:105622278; acs:100555692; acs:100557439; acs:100561045; acs:100567871; aec:105147931; aec:105150831; afor:103907812; afor:103907828; aful:116502366; aful:116502368; aful:116502369; aful:116502370; aga:AgaP_AGAP012559; aga:AgaP_AGAP012572; aga:AgaP_AGAP012573; aju:106982105; ame:725272; ame:725414; ame:726542; amj:102567691; amj:106739775; amj:106740424; aml:100471070; api:100161835; api:100166318; api:100166831; api:100570378; api:100570942; apla:101798542; aqu:100635211; asn:102375613; asn:102383246; aten:116288844; aten:116292556; aten:116292557; aten:116294168; aten:116296974; aten:116304137; aten:116306189; aten:116308512; B0WFI0; B3FEA6; B3FEB1; B3FEB6; B3MUM5; B3NLS0; B3RWE2; B4G2R0; B4JZ48; B4K7B0; B4LVM6; B4MHK1; B9EI85; bacu:103017730; bany:112049513; bany:112051726; bbel:109467638; bbel:109484126; bbel:109485687; bbel:109485698; bbif:117210845; bbif:117210846; bbif:117211579; bbis:104987694; bbis:104987700; bim:100744063; bim:100744219; bim:100744540; biu:109555778; bman:114244387; bmor:732935; bspl:114844402; bspl:114844403; bspl:114844404; bspl:114844861; bspl:114850894; bspl:114850898; bspl:114863112; bspl:114863113; bspl:114863114; bspl:114863115; bspl:114863116; bspl:114863136; bspl:114863137; bspl:114869474; bspl:114869480; bspl:114869848; bta:504599; bta:788077; bvk:117236707; bvk:117236709; bvk:117239794; C1BR92; C1C1U0; C3Z764; C4WWS4; caty:105592901; caty:105592904; caua:113067187; caua:113067191; cbrc:103618143; ccan:109674053; ccan:109677311; ccan:109677327; ccan:109677343; ccan:109677594; ccar:109059527; ccar:109059633; ccar:109066908; ccar:109080550; ccar:109080886; ccar:109092937; ccar:109094567; cfa:483172; cfo:105256265; cfo:105257120; cfo:105258953; cfr:116658812; chx:102180554; cjc:100394455; cjo:107312605; cjo:107322264; clec:106672213; clv:102092443; clv:102093168; cpoc:100728608; cpoc:100730036; cpoc:100732792; cpoc:100735425; cqu:CpipJ_CPIJ006050; cqu:CpipJ_CPIJ012379; cqu:CpipJ_CPIJ012384; cqu:CpipJ_CPIJ012389; cqu:CpipJ_CPIJ012394; cqu:CpipJ_CPIJ012402; cqu:CpipJ_CPIJ012411; cqu:CpipJ_CPIJ012418; cqu:CpipJ_CPIJ012424; cqu:CpipJ_CPIJ014769; cqu:CpipJ_CPIJ015006; csab:103247786; D2I755; D2N2P9; D3TKL3; D3ZJ08; D7EKP3; dan:26514165; dan:6498690; dan:6498725; dan:6504865; dci:103514548; dci:103515906; dci:103519647; dci:103519658; dci:103521374; dci:103523988; dci:108253721; dgr:6571202; dhe:115482866; dhe:115482900; dhe:115483211; dhe:115483231; dhe:115483232; dle:111169737; dme:Dmel_CG31613; dme:Dmel_CG33803; dme:Dmel_CG33806; dme:Dmel_CG33809; dme:Dmel_CG33812; dme:Dmel_CG33815; dme:Dmel_CG33818; dme:Dmel_CG33821; dme:Dmel_CG33824; dme:Dmel_CG33827; dme:Dmel_CG33830; dme:Dmel_CG33833; dme:Dmel_CG33836; dme:Dmel_CG33839; dme:Dmel_CG33842; dme:Dmel_CG33845; dme:Dmel_CG33848; dme:Dmel_CG33851; dme:Dmel_CG33854; dme:Dmel_CG33857; dme:Dmel_CG33860; dme:Dmel_CG33863; dme:Dmel_CG33866; dmo:Dmoj_GI11258; dmo:Dmoj_GI12713; dmo:Dmoj_GI16893; dmo:Dmoj_GI17253; dmo:Dmoj_GI21876; dmo:Dmoj_GI23442; dmo:Dmoj_GI23446; dmo:Dmoj_GI24857; dord:105984791; dord:105997000; dord:106000034; dord:106002622; dpe:6587418; dpe:6604122; dpl:KGM_207203; dpo:117183558; dpo:117183559; dpub:104298450; dpub:104298458; dpub:104298459; dpub:104298460; dpx:DAPPUDRAFT_235586; dpx:DAPPUDRAFT_235594; dpx:DAPPUDRAFT_235620; dpx:DAPPUDRAFT_235802; dpx:DAPPUDRAFT_255862; dpx:DAPPUDRAFT_304645; dpx:DAPPUDRAFT_43402; dpx:DAPPUDRAFT_43405; dpx:DAPPUDRAFT_43440; dpx:DAPPUDRAFT_43441; dpx:DAPPUDRAFT_43467; dpx:DAPPUDRAFT_43482; dpx:DAPPUDRAFT_43597; dpx:DAPPUDRAFT_43602; dpx:DAPPUDRAFT_43862; dpx:DAPPUDRAFT_43863; dpx:DAPPUDRAFT_43874; dpx:DAPPUDRAFT_44114; dpx:DAPPUDRAFT_44115; dpx:DAPPUDRAFT_44116; dpx:DAPPUDRAFT_44125; dpx:DAPPUDRAFT_44149; dpx:DAPPUDRAFT_44153; dpx:DAPPUDRAFT_67712; dqu:106747770; dqu:106747805; dre:100329422; dre:100334933; dre:103909883; dre:570618; dvi:6637233; dwi:6637426; dwi:6646542; E0VXR5; E2A0J3; E2C5E5; E3WLC5; E4XR78; E9FUS8; ecb:100059700; egz:104127450; elk:111162073; ENSECAP00000005899; F4WQG5; F6QTF3; F6UU57; F7B0Z5; F7BDT0; F7GHH9; fab:101810346; fab:101810531; fab:101811311; fab:101811820; fab:101813011; fab:101818221; fab:107604580; G1KKF9; G1TKV4; G3HDS5; G3MMX6; G3RBP3; G3UBN8; G3VBV2; G5BQE3; G7MGF1; G7NTR4; G8F238; gga:100857439; gga:100858681; gga:417953; gga:768333; gga:769809; gga:769852; gga:770022; ggo:101154495; H0XHJ2; H0ZG75; H2L744; H2PUI4; H2R5Q1; H2Z6S2; H9IB76; H9K244; hai:109378027; hazt:108676493; hazt:108683067; hgl:101707735; hgl:106007632; hro:HELRODRAFT_79198; hro:HELRODRAFT_92562; hro:HELRODRAFT_92640; hro:HELRODRAFT_92700; hsa:126961; hsa:333932; hsa:653604; hst:105190165; hst:109504504; I3N8V4; ipu:108261414; ipu:108261569; ipu:108261696; ipu:108261728; ipu:108261882; ipu:108261894; ipu:108261927; ipu:108262066; ipu:108262177; ipu:108262240; ipu:108262325; ipu:108262458; ipu:108262500; ipu:108262587; ipu:108272325; ipu:124628489; J3L8G4; K1Q9L4; K7F0X9; K7IT53; L5K2T3; L7LVH9; lak:106159578; lak:106177727; lak:106177740; lak:106177893; lak:106182057; lgi:LOTGIDRAFT_145440; lgi:LOTGIDRAFT_146472; lgi:LOTGIDRAFT_147117; lgi:LOTGIDRAFT_147816; lgi:LOTGIDRAFT_147849; lgi:LOTGIDRAFT_148546; lgi:LOTGIDRAFT_176709; lww:102745013; lww:102746547; M7BII1; M7ZPB4; maua:101828345; mcal:110308099; mcal:110308654; mcf:102117187; mdo:100012131; mdo:100013629; mleu:105549787; mmu:15077; mmu:260423; mmu:319148; mmu:319149; mmu:319150; mmu:319151; mmu:319154; mmu:97114; mni:105478976; mpuf:101681179; mui:104543667; ngi:103728671; ngi:103733102; ngi:103733118; ngi:103742649; nsu:110578551; nve:5496468; nve:5496946; nve:5497255; nve:5497956; nve:5498096; nve:5501611; nve:5501616; nve:5508192; nve:5508193; nve:5512236; nve:5513032; nve:5518521; nve:5518524; nve:5519555; nve:5520529; nve:5520546; nve:5520633; nve:5520640; nve:5525024; nve:5525076; nvi:100113736; nvi:100114173; nvi:100114217; nvi:100114477; nvi:100114536; nvi:100115866; nvi:100116419; nvi:100122816; nvi:100679218; oaa:100093165; obi:106876612; obi:106877987; obi:106879474; ocu:103350067; oga:100959075; oga:100962662; oga:100963606; ola:101165374; ola:101165618; ola:101166976; ola:101172554; ola:101175374; oro:101382815; osn:115215526; osn:115215541; osn:115215873; osn:115215899; osn:115215901; osn:115218022; osn:115219801; osn:115225113; osn:115225121; osn:115225141; osn:115225142; osn:115225145; osn:115226609; osn:115226623; osn:115227807; osn:115227812; osn:115229602; osn:115229723; osn:115230620; osn:115231065; osn:115231067; osn:118764757; P02295; P02297; P02299; P16105; P17269; P17320; P84227; P84228; P84229; P84230; P84231; P84232; P84233; P84234; P84235; P84236; P84237; P84238; P84239; pbar:105423859; pbar:105424224; pbar:105424568; pbar:105429524; pcad:102994740; pcad:112062230; pcad:114485274; pcoq:105821917; pcw:110204197; pcw:110220137; pcw:110220150; pdic:114489249; pfor:103140647; pfor:103140673; pfor:103144614; pfor:103144618; pfor:103153192; pfor:103154041; pgut:117655318; pgut:117655568; pgut:117657858; pgut:117658442; pgut:117658443; pgut:117666573; phu:Phum_PHUM503970; phu:Phum_PHUM504060; pmac:106707626; pmac:106713221; pon:100449918; pss:102451513; ptr:107966300; pvt:110074395; pvt:110076066; pvt:110081857; pvt:110081858; pvt:110087648; Q16N56; Q17EG7; Q1HQ24; Q28D37; Q4ABE4; Q4QRF4; Q4SKP1; Q5TPH4; Q60582; Q6B053; Q6LBE8; Q6WV78; Q6WV87; Q6YNI3; Q71DI3; Q76MP7; Q76MP8; Q76MP9; Q76MQ0; Q76MQ1; Q76MZ6; Q76MZ7; Q76MZ8; Q76MZ9; Q76N00; Q76N01; Q78E59; Q7JNA0; Q7K8B9; Q7KFE7; Q7PD39; Q8CGN9; R0LY36; R4FM54; R7TNC5; R7VXA0; rbb:108538697; rno:102549173; rno:310678; rro:104670102; S4PSP4; S4S357; S9XBX2; sbq:101053187; sfm:108928876; sfm:108928932; sfm:108930826; sfm:108933812; sfm:114909039; shr:100935147; snh:120017972; soy:115886216; ssc:100156741; T1E5I5; T1G8J4; T1GGX5; T1IH13; T1K8J3; tad:TRIADDRAFT_24875; tca:654955; tca:658091; tca:658175; tca:664318; tgt:104566818; tgt:104571511; tgt:104577406; tmu:101357682; tng:GSTEN00003435G001; tng:GSTEN00014557G001; tng:GSTEN00016633G001; tng:GSTEN00016641G001; tng:GSTEN00016691G001; tnl:113500074; tnl:113500075; tnl:113507346; tsr:106537939; tsr:106542979; tsr:106543765; tut:107360326; tut:107360327; tut:107361623; U3KKS0; umr:103667571; V3ZDD5; V5GMC0; V8NHF7; vpc:102532015; vpc:102536319; vvp:112907754; W5PTZ9; W8C5G0; xla:108695575; xla:108704296; xla:108704298; xla:108705672; xla:108716540; xla:108716541; xla:121393613; xla:121394151; xla:121398064; xla:121398066; xla:121399123; xla:121399124; xla:121402225; xtr:100486720; xtr:100487139; xtr:100487179; xtr:100487756; xtr:100492367; xtr:100493036; xtr:100493041; xtr:100493100; xtr:100494884; xtr:100495338; xtr:100495788; xtr:100496027; xtr:100496129; xtr:100497127; xtr:100497406; xtr:101730415; xtr:101730642; xtr:101730986; xtr:101731074; xtr:101733224; xtr:105947137; xtr:108646286; xtr:108646287; xtr:108648869; xtr:116406469; xtr:116406473; xtr:116407578; xtr:116407579; xtr:116409810; xtr:116409811; xtr:116411629; xtr:116411630; xtr:116411631; xtr:549390	102704769; 110680834; 6045281; Acey_s0571.g115; ACYPI007201; AUGUSTUS-3.0.2_01497; Dana\GF20165; Dere\GG13024; Dgri\GH25179; Dmoj\GI23446; Dper\GL23951; Dvir\GJ15448; Dwil\GK19157; h3; H3; H3_0; H3_1; H3_12; H3_15; H3_2; H3_29; H3_3; H3_4; H3_5; H3_6; H3_URECA_0; H3_URECA_1; H3_URECA_2; H3_URECA_3; H3-I; H3-II; H3-III; H3-IV; H3-L19; H3-V; H3-VI; H3-VII; H3-VIII; h3.n; H312; H3c1; h3c13; H3c13; H3C13; H3c14; H3C14; h3c14.L; H3c15; H3C15; H3c2; H3c3; H3c4; H3c6; H3c7; H3F3B; His.H3; His3; His3:CG31613; His3:CG33803; His3:CG33806; His3:CG33809; His3:CG33812; His3:CG33815; His3:CG33818; His3:CG33821; His3:CG33824; His3:CG33827; His3:CG33830; His3:CG33833; His3:CG33836; His3:CG33839; His3:CG33842; His3:CG33845; His3:CG33848; His3:CG33851; His3:CG33854; His3:CG33857; His3:CG33860; His3:CG33863; His3:CG33866; His3.3B; HIST2H3A_3; Hist2h3b; HIST2H3C; Hist2h3c2; HIST2H3D; Histone H3; jg24038; LOC100084219; LOC100156741; LOC100217646; LOC100555692; LOC100730036; LOC100754104; LOC101357682; LOC101382815; LOC101614072; LOC101810346; LOC101828345; LOC101878709; LOC101967299; LOC102021350; LOC102180554; LOC102383246; LOC102536319; LOC102745013; LOC102822680; LOC102921569; LOC103017730; LOC103121074; LOC103205598; LOC103667571; LOC103742648; LOC104987694; LOC105665767; LOC105997000; LOC106488335; LOC106542979; LOC106747805; LOC106982105; LOC107149319; LOC107224240; LOC108039248; LOC108076484; LOC108253721; LOC108261569; LOC108492230; LOC108922271; LOC109059527; LOC109378027; LOC109484126; LOC109555778; LOC109677594; LOC110081857; LOC110141137; LOC110220137; LOC110308654; LOC110578551; LOC111121796; LOC111162073; LOC111169737; LOC111543591; LOC111812286; LOC111947473; LOC112049513; LOC112062230; LOC112107152; LOC112464833; LOC112543189; LOC112690324; LOC112813284; LOC112907754; LOC112959463; LOC113067191; LOC113201029; LOC113403242; LOC113416148; LOC113475868; LOC113500074; LOC113887693; LOC113988022; LOC114116824; LOC114440191; LOC114489249; LOC114581771; LOC114667933; LOC114844861; LOC115054082; LOC115225113; LOC115336170; LOC115355209; LOC115410023; LOC115459718; LOC115483211; LOC115485218; LOC115532403; LOC115605885; LOC115633480; LOC115644240; LOC115749595; LOC115825078; LOC115837633; LOC115886216; LOC116034570; LOC116219263; LOC116423422; LOC116502369; LOC116658812; LOC116754753; LOC117183559; LOC117210845; LOC117236709; LOC117312997; LOC117364886; LOC117566085; LOC117655318; LOC118431740; LOC119642053; LOC120017972; LOC122228634; LOC123392915; Nfu_g_1_013860; Ofus.G022363; putative Histone H3; rah3	5228
High	ENSECAP00000021190	VPS8	VPS8 HGNC Symbol|vacuolar protein sorting 8 homolog (S. cerevisiae) [Source:HGNC Symbol;Acc:29122]|19|ENSECAG00000023539|ENSECAT00000025472	3	3	1.432	0.360617	0.76497	305.12	136768	120724	2.28028e+06	751292			90511.4	50596	1.44701e+06	435446			High	Peak Found	High	High	Not Found	Not Found	2	3	0	1		0.001	6.08			ENSECAP00000021190		5229
High	ENSECAP00000019516	LTF	LTF EntrezGene|Equus caballus lactotransferrin (LTF), mRNA. [Source:RefSeq mRNA;Acc:NM_001163974]|16|ENSECAG00000021499|ENSECAT00000023554	2	1	0.567	0.124142	0.414603	59.7	117010	3.02005e+06	172724	137401	80542.5		77436.1	1.26572e+06	109606	79636.9	67932.7		Peak Found	High	Peak Found	Peak Found	Peak Found	Not Found	3	13	17.83	1		0	10.04	100033944	ENSECAG00000021499	ecb:100033944; ENSECAP00000019516; F6XLB1	LTF	5230
High	ENSECAP00000015067	MXRA5	MXRA5 HGNC Symbol|matrix-remodelling associated 5 [Source:HGNC Symbol;Acc:7539]|X|ENSECAG00000017487|ENSECAT00000018467	38	38	0.461	0.0328873	0.149825	106.95	74401.8	83258	1.91781e+06			677657	49238.4	34893.9	1.21699e+06			677657	Peak Found	Peak Found	High	Peak Found	Peak Found	High	18	62	107.33	1		0	169.696			ENSECAP00000015067		5231
High	ENSECAP00000013702	DHX30	DHX30 HGNC Symbol|DEAH (Asp-Glu-Ala-His) box helicase 30 [Source:HGNC Symbol;Acc:16716]|16|ENSECAG00000015670|ENSECAT00000016928	11	11	1.424	0.367114	0.768758	26.51	2.70705e+06	105572	111495	3.11145e+06	4.84276e+06	3.56217e+06	1.7915e+06	44245.9	70751.7	1.80339e+06	4.08457e+06	3.56217e+06	High	Peak Found	Peak Found	High	High	High	14	20	33.71	1		0	43.597			ENSECAP00000013702		5232

### Sheet: Metadata
Column	Content	Options	Numerator	Denominator	Transformation	Sample
Protein FDR Confidence Combined	Protein Confidence
Accession	Identifier	Accession
Gene Symbol	Identifier	Gene Symbol
Description	Description
Number of Peptides
Number of Unique Peptides	Additional Information
Abundance Ratio ERU C	Abundance Ratio	Ratio	ERU	C	None
Abundance Ratio P-Value ERU C	Abundance Ratio p-Value	Ratio	ERU	C	None
Abundance Ratio Adj P-Value ERU C	Abundance Ratio Adj. p-Value	Ratio	ERU	C	None
Abundance Ratio Variability in Percent ERU C
Abundances Normalized F6 Sample C	Normalized Abundance	C			None	F6_C
Abundances Normalized F7 Sample C	Normalized Abundance	C			None	F7_C
Abundances Normalized F8 Sample C	Normalized Abundance	C			None	F8_C
Abundances Normalized F2 Sample ERU	Normalized Abundance	ERU			None	F2_ERU
Abundances Normalized F3 Sample ERU	Normalized Abundance	ERU			None	F3_ERU
Abundances Normalized F4 Sample ERU	Normalized Abundance	ERU			None	F4_ERU
Abundance F6 Sample C	Raw Abundance	C			None	F6_C
Abundance F7 Sample C	Raw Abundance	C			None	F7_C
Abundance F8 Sample C	Raw Abundance	C			None	F8_C
Abundance F2 Sample ERU	Raw Abundance	ERU			None	F2_ERU
Abundance F3 Sample ERU	Raw Abundance	ERU			None	F3_ERU
Abundance F4 Sample ERU	Raw Abundance	ERU			None	F4_ERU
Found in Sample in S6 F6 Sample C	Found in Sample	C				F6_C
Found in Sample in S7 F7 Sample C	Found in Sample	C				F7_C
Found in Sample in S8 F8 Sample C	Found in Sample	C				F8_C
Found in Sample in S2 F2 Sample ERU	Found in Sample	ERU				F2_ERU
Found in Sample in S3 F3 Sample ERU	Found in Sample	ERU				F3_ERU
Found in Sample in S4 F4 Sample ERU	Found in Sample	ERU				F4_ERU
Coverage in Percent
Number of PSMs	# PSMs
Score Sequest HT Sequest HT
Number of Protein Groups
Modifications
Exp q-value Combined
Sum PEP Score
Entrez Gene ID	Identifier	Entrez Gene ID
Ensembl Gene ID	Identifier	Ensembl Gene ID
Gene ID	Identifier	Gene ID
Old Gene Symbol	Identifier	Old Gene Symbol
Row Index	Row Index
Cross_Ec_ENSEMBLPROT_to_Hs_SYMBOL	Identifier	Cross_Ec_ENSEMBLPROT_to_Hs_SYMBOL
Merged_ID_first_2cols	Identifier	Merged_ID_first_2cols
Imputed Abundances Normalized F6 Sample C	Imputed Normalized Abundance	C			None	F6_C
Imputed Abundances Normalized F7 Sample C	Imputed Normalized Abundance	C			None	F7_C
Imputed Abundances Normalized F8 Sample C	Imputed Normalized Abundance	C			None	F8_C
Imputed Abundances Normalized F2 Sample ERU	Imputed Normalized Abundance	ERU			None	F2_ERU
Imputed Abundances Normalized F3 Sample ERU	Imputed Normalized Abundance	ERU			None	F3_ERU
Imputed Abundances Normalized F4 Sample ERU	Imputed Normalized Abundance	ERU			None	F4_ERU
DEqMS_Contrasts_ERU_vs_C_Abundance Ratio	Abundance Ratio	Ratio	F2_ERU, F3_ERU, F4_ERU	F6_C, F7_C, F8_C	None
DEqMS_Contrasts_ERU_vs_C_Abundance Ratio p-Value	Abundance Ratio p-Value	Ratio	F2_ERU, F3_ERU, F4_ERU	F6_C, F7_C, F8_C	None
DEqMS_Contrasts_ERU_vs_C_Abundance Ratio Adj. p-Value	Abundance Ratio Adj. p-Value	Ratio	F2_ERU, F3_ERU, F4_ERU	F6_C, F7_C, F8_C	None

### Sheet: Abundance_Data
Abundance Plot Statistical Summary
Boxplot statistics for 6 samples
Sample	Count	Mean	Median	Q1	Q3	Min	Max	IQR	Outliers_Count	Outliers_Percent
F6_C	3557	5.80293e+06	1.30228e+06	470858	4.27838e+06	23247.1	4.90683e+08	3.80752e+06	441	12.4
F7_C	3520	6.03251e+06	1.20165e+06	413679	3.99476e+06	13577.4	1.2327e+09	3.58108e+06	430	12.22
F8_C	3635	5.77728e+06	1.29029e+06	475753	4.27642e+06	13218.7	7.75184e+08	3.80067e+06	442	12.16
F2_ERU	3495	6.38212e+06	1.33418e+06	466143	4.50507e+06	23504.1	8.38627e+08	4.03893e+06	450	12.88
F3_ERU	3479	6.56462e+06	1.44989e+06	509734	4.76561e+06	21952.5	6.68673e+08	4.25588e+06	440	12.65
F4_ERU	3675	5.86113e+06	1.31876e+06	483758	4.21239e+06	26392.2	8.15313e+08	3.72863e+06	451	12.27

### Sheet: SampleIDs_Data
Sample IDs Analysis Summary
CHARACTER DATA - Stacked Bar Counts
Protein counts per character value across 6 samples
Each number represents how many proteins have that character value in each sample
Character_Value	Found in Sample in S6 F6 Sample C	Found in Sample in S7 F7 Sample C	Found in Sample in S8 F8 Sample C	Found in Sample in S2 F2 Sample ERU	Found in Sample in S3 F3 Sample ERU	Found in Sample in S4 F4 Sample ERU	Total_Count
Peak Found	422	519	371	412	351	213	2288
High	3214	3082	3307	3148	3202	3499	19452
TOTAL	3636	3601	3678	3560	3553	3712	21740

### Sheet: Dimensions_Data
Comprehensive Dimension Reduction Analysis
PCA - SAMPLES
Coordinates ( 6 points)
Sample	PC1	PC2	PC3	PC4	PC5
F6_C	-34.7484	7.92728	-1.84342	2.45289	-30.7538
F7_C	-36.3721	5.02357	-12.3961	-26.1432	18.244
F8_C	-17.1071	11.41	15.6679	31.1764	16.0318
F2_ERU	24.7126	-20.8383	-34.1586	13.5571	0.645376
F3_ERU	51.1061	31.3214	4.93855	-10.4974	-2.45647
F4_ERU	12.4088	-34.844	27.7917	-10.5459	-1.71078
Variance Explained
Component	Variance_Explained	Cumulative_Variance
PC1	41.2616	41.2616
PC2	18.9526	60.2142
PC3	15.7479	75.9621
PC4	13.7548	89.7169
PC5	10.2831	100
PC6	0	100

### Sheet: Volcano_Data
Property	Value
Abundance ratio threshold	1
p-value threshold	0.05
X-axis range	-8 to 8
Y-axis range	0 to 4
Abundance Ratio ERU C						DEqMS_Contrasts_ERU_vs_C_Abundance Ratio
Identifier	'log2 abundance ratio	'-log10 p value	color	dot size		Identifier	'log2 abundance ratio	'-log10 p value	color	dot size
ENSECAP00000019659	0.984772	0.218735	#E0E0E0	1		ENSECAP00000019659	1.66576	0.626322	#E0E0E0	1
ENSECAP00000005446	2.29748	1.97106	#EFC000	1.5		ENSECAP00000005446	2.30164	0.893323	#E0E0E0	1
ENSECAP00000009160	0.651683	0.200486	#E0E0E0	1		ENSECAP00000009160	1.72312	0.655586	#E0E0E0	1
ENSECAP00000017573	1.4163	0.644268	#E0E0E0	1		ENSECAP00000017573	2.36449	0.401307	#E0E0E0	1
ENSECAP00000015303	-1.08314	0.606428	#E0E0E0	1		ENSECAP00000015303	-0.329685	0.00503803	#E0E0E0	1
ENSECAP00000019505	6.64386	16.129	#EFC000	1.5		ENSECAP00000019505	0.564626	0.0506794	#E0E0E0	1
ENSECAP00000008902	-0.222633	0.0548144	#E0E0E0	1		ENSECAP00000008902	-0.116374	0.105337	#E0E0E0	1
ENSECAP00000012318	0.730314	0.194976	#E0E0E0	1		ENSECAP00000012318	2.53424	1.07016	#E0E0E0	1
ENSECAP00000009831	1.48078	1.3475	#EFC000	1.5		ENSECAP00000009831	4.5273	1.82495	#EFC000	1.5
ENSECAP00000014433	1.49672	2.05642	#EFC000	1.5		ENSECAP00000014433	6.17916	1.535	#EFC000	1.5
ENSECAP00000016719	0.695994	0.08691	#E0E0E0	1		ENSECAP00000016719	0.958169	0.118465	#E0E0E0	1
ENSECAP00000016777	-0.309359	0.065482	#E0E0E0	1		ENSECAP00000016777	0.0706011	0.00341252	#E0E0E0	1
ENSECAP00000019215	6.64386	16.129	#EFC000	1.5		ENSECAP00000019215	1.89699	0.841606	#E0E0E0	1
ENSECAP00000010313	1.79286	1.80392	#EFC000	1.5		ENSECAP00000010313	2.29314	0.309078	#E0E0E0	1
ENSECAP00000016141	6.64386	16.129	#EFC000	1.5		ENSECAP00000016141	1.35242	0.795027	#E0E0E0	1
ENSECAP00000017015	1.73769	1.17754	#E0E0E0	1		ENSECAP00000017015	1.52757	0.418575	#E0E0E0	1
ENSECAP00000005997	6.64386	16.129	#EFC000	1.5		ENSECAP00000005997	1.69982	1.07016	#E0E0E0	1
ENSECAP00000020431	2.68997	3.21083	#EFC000	1.5		ENSECAP00000020431	5.94738	0.908738	#E0E0E0	1
ENSECAP00000015309	0.883621	0.150736	#E0E0E0	1		ENSECAP00000015309	2.57288	0.907991	#E0E0E0	1
ENSECAP00000013067	-0.323733	0.0786685	#E0E0E0	1		ENSECAP00000013067	0.87737	0.366668	#E0E0E0	1
ENSECAP00000010220	1.8488	2.39421	#EFC000	1.5		ENSECAP00000010220	1.73401	0.613703	#E0E0E0	1
ENSECAP00000013174	1.16285	0.848888	#E0E0E0	1		ENSECAP00000013174	4.43761	1.57374	#EFC000	1.5
ENSECAP00000004398	-0.1976	0.053387	#E0E0E0	1		ENSECAP00000004398	0.3049	0.158434	#E0E0E0	1
ENSECAP00000009950	6.64386	16.129	#EFC000	1.5		ENSECAP00000009950	3.26899	1.48385	#EFC000	1.5
ENSECAP00000009780	0.377401	0.0624724	#E0E0E0	1		ENSECAP00000009780	0.1517	0.0830944	#E0E0E0	1
ENSECAP00000014793	2.18301	4.17304	#EFC000	1.5		ENSECAP00000014793	3.837	1.0931	#E0E0E0	1
ENSECAP00000001526	1.04754	0.235464	#E0E0E0	1		ENSECAP00000001526	1.64555	0.82641	#E0E0E0	1
ENSECAP00000003031	1.5864	1.35741	#EFC000	1.5		ENSECAP00000003031	4.01772	1.8741	#EFC000	1.5
ENSECAP00000004818	0.480265	0.0425631	#E0E0E0	1		ENSECAP00000004818	1.92291	0.715753	#E0E0E0	1
ENSECAP00000007857	-1.56064	1.6171	#440154	1.5		ENSECAP00000007857	-1.84207	0.614852	#E0E0E0	1
ENSECAP00000013357	-0.612637	0.187524	#E0E0E0	1		ENSECAP00000013357	1.55957	0.466021	#E0E0E0	1
ENSECAP00000011898	-0.496142	0.113483	#E0E0E0	1		ENSECAP00000011898	-1.26941	0.565141	#E0E0E0	1
ENSECAP00000011155	6.64386	16.129	#EFC000	1.5		ENSECAP00000011155	2.65668	0.321159	#E0E0E0	1
ENSECAP00000012254	0.962734	0.346675	#E0E0E0	1		ENSECAP00000012254	2.91092	1.56429	#EFC000	1.5
ENSECAP00000008082	6.64386	16.129	#EFC000	1.5		ENSECAP00000008082	2.22736	1.23601	#E0E0E0	1
ENSECAP00000011776	-0.199255	0.0510012	#E0E0E0	1		ENSECAP00000011776	-0.258948	0.272986	#E0E0E0	1
ENSECAP00000000361	0.0299829	0.0195131	#E0E0E0	1		ENSECAP00000000361	0.650745	0.200459	#E0E0E0	1
ENSECAP00000018355	1.08338	0.337951	#E0E0E0	1		ENSECAP00000018355	2.43046	0.410541	#E0E0E0	1
ENSECAP00000010175	0.391768	0.0469675	#E0E0E0	1		ENSECAP00000010175	2.34822	0.426122	#E0E0E0	1
ENSECAP00000021298	6.64386	16.129	#EFC000	1.5		ENSECAP00000021298	2.33918	0.776263	#E0E0E0	1
ENSECAP00000015006	-0.244685	0.0532348	#E0E0E0	1		ENSECAP00000015006	2.10803	0.988633	#E0E0E0	1
ENSECAP00000009602	0.575312	0.0603248	#E0E0E0	1		ENSECAP00000009602	1.66487	0.157504	#E0E0E0	1
ENSECAP00000020389	0.524064	0.115748	#E0E0E0	1		ENSECAP00000020389	2.38298	0.862993	#E0E0E0	1
ENSECAP00000007626	0.954569	0.219448	#E0E0E0	1		ENSECAP00000007626	2.42112	0.975427	#E0E0E0	1
ENSECAP00000009185	-1.8997	1.9372	#440154	1.5		ENSECAP00000009185	-1.6642	1.04121	#E0E0E0	1
ENSECAP00000020935	0.458382	0.0380665	#E0E0E0	1		ENSECAP00000020935	1.66225	0.270899	#E0E0E0	1
ENSECAP00000011523	0.409255	0.0328736	#E0E0E0	1		ENSECAP00000011523	2.24169	1.67267	#EFC000	1.5
ENSECAP00000020078	3.00504	7.12748	#EFC000	1.5		ENSECAP00000020078	5.70517	0.526348	#E0E0E0	1
ENSECAP00000017772	0.399445	0.0457613	#E0E0E0	1		ENSECAP00000017772	1.18437	0.415989	#E0E0E0	1
ENSECAP00000018831	0.483364	0.0869213	#E0E0E0	1		ENSECAP00000018831	0.902846	0.287376	#E0E0E0	1
ENSECAP00000010159	0.49057	0.140128	#E0E0E0	1		ENSECAP00000010159	0.478713	0.650538	#E0E0E0	1
ENSECAP00000012140	1.45943	0.648348	#E0E0E0	1		ENSECAP00000012140	2.41293	0.165707	#E0E0E0	1
ENSECAP00000010541	6.64386	16.129	#EFC000	1.5		ENSECAP00000010541	6.98987	0.387885	#E0E0E0	1
ENSECAP00000021424	0.342555	0.0469675	#E0E0E0	1		ENSECAP00000021424	0.200229	0.316467	#E0E0E0	1
ENSECAP00000000151	6.64386	16.129	#EFC000	1.5		ENSECAP00000000151	2.78334	1.12712	#E0E0E0	1
ENSECAP00000018801	6.64386	16.129	#EFC000	1.5		ENSECAP00000018801	5.06462	2.32502	#EFC000	1.5
ENSECAP00000013224	1.40762	0.718762	#E0E0E0	1		ENSECAP00000013224	3.37346	1.05905	#E0E0E0	1
ENSECAP00000018612	-0.194295	0.049024	#E0E0E0	1		ENSECAP00000018612	1.83579	1.113	#E0E0E0	1
ENSECAP00000006364	1.08678	0.274204	#E0E0E0	1		ENSECAP00000006364	2.07338	0.82641	#E0E0E0	1
ENSECAP00000001312	1.41684	0.574891	#E0E0E0	1		ENSECAP00000001312	2.00718	0.404038	#E0E0E0	1
ENSECAP00000009224	0.551885	0.0509778	#E0E0E0	1		ENSECAP00000009224	2.08553	0.650538	#E0E0E0	1
ENSECAP00000007337	0.784923	0.107581	#E0E0E0	1		ENSECAP00000007337	0.326099	0.056311	#E0E0E0	1
ENSECAP00000017944	0.418999	0.0624724	#E0E0E0	1		ENSECAP00000017944	0.410002	0.252212	#E0E0E0	1
ENSECAP00000008206	2.58304	2.54982	#EFC000	1.5		ENSECAP00000008206	3.30974	1.00132	#E0E0E0	1
ENSECAP00000010907	0.323082	0.0169203	#E0E0E0	1		ENSECAP00000010907	1.42033	0.59211	#E0E0E0	1
ENSECAP00000014993	0.0114956	0.0142705	#E0E0E0	1		ENSECAP00000014993	0.358058	0.182129	#E0E0E0	1
ENSECAP00000021606	-1.25498	0.836856	#E0E0E0	1		ENSECAP00000021606	0.219474	0.0205356	#E0E0E0	1
ENSECAP00000011381	1.01221	0.282023	#E0E0E0	1		ENSECAP00000011381	2.97396	1.48385	#EFC000	1.5
ENSECAP00000018662	0.791606	0.255168	#E0E0E0	1		ENSECAP00000018662	0.867815	1.26089	#E0E0E0	1
ENSECAP00000017460	6.64386	16.129	#EFC000	1.5		ENSECAP00000017460	3.51885	1.19278	#E0E0E0	1
ENSECAP00000010875	0.0840643	0.00557817	#E0E0E0	1		ENSECAP00000010875	0.983095	0.260879	#E0E0E0	1
ENSECAP00000006311	1.13553	0.325975	#E0E0E0	1		ENSECAP00000006311	2.36296	1.04121	#E0E0E0	1
ENSECAP00000012777	2.53506	5.0763	#EFC000	1.5		ENSECAP00000012777	3.70065	1.82495	#EFC000	1.5
ENSECAP00000014313	0.506907	0.0526353	#E0E0E0	1		ENSECAP00000014313	2.55017	0.825118	#E0E0E0	1
ENSECAP00000009087	0.362891	0.0424261	#E0E0E0	1		ENSECAP00000009087	1.10077	0.382669	#E0E0E0	1
ENSECAP00000017613	-0.215915	0.0409605	#E0E0E0	1		ENSECAP00000017613	0.381136	0.191339	#E0E0E0	1
ENSECAP00000007498	0.909197	0.218735	#E0E0E0	1		ENSECAP00000007498	1.62132	0.909032	#E0E0E0	1
ENSECAP00000014041	-0.239566	0.05255	#E0E0E0	1		ENSECAP00000014041	1.37708	0.392073	#E0E0E0	1
ENSECAP00000009282	1.04544	0.623503	#E0E0E0	1		ENSECAP00000009282	2.55204	0.892618	#E0E0E0	1
ENSECAP00000017189	1.81967	1.20697	#E0E0E0	1		ENSECAP00000017189	2.25561	0.749518	#E0E0E0	1
ENSECAP00000006893	1.03844	0.53922	#E0E0E0	1		ENSECAP00000006893	0.805062	0.523388	#E0E0E0	1
ENSECAP00000017154	6.64386	16.129	#EFC000	1.5		ENSECAP00000017154	1.04456	0.594746	#E0E0E0	1
ENSECAP00000004157	1.38239	0.586859	#E0E0E0	1		ENSECAP00000004157	1.6079	0.638578	#E0E0E0	1
ENSECAP00000001579	1.2558	0.415429	#E0E0E0	1		ENSECAP00000001579	1.71079	0.490421	#E0E0E0	1
ENSECAP00000020368	-0.077041	0.0257807	#E0E0E0	1		ENSECAP00000020368	0.0826639	0.0323283	#E0E0E0	1
ENSECAP00000018907	0.211635	0.00442091	#E0E0E0	1		ENSECAP00000018907	1.2894	0.47921	#E0E0E0	1
ENSECAP00000021829	1.05797	0.320641	#E0E0E0	1		ENSECAP00000021829	2.52578	0.898337	#E0E0E0	1
ENSECAP00000002972	-0.018878	0.0102255	#E0E0E0	1		ENSECAP00000002972	0.453593	0.264507	#E0E0E0	1
ENSECAP00000013123	0.134878	0.000895535	#E0E0E0	1		ENSECAP00000013123	0.392472	0.315993	#E0E0E0	1
ENSECAP00000015645	0.124328	0.00557817	#E0E0E0	1		ENSECAP00000015645	1.39499	0.571982	#E0E0E0	1
ENSECAP00000011446	1.54102	1.35636	#EFC000	1.5		ENSECAP00000011446	2.71366	0.905595	#E0E0E0	1
ENSECAP00000022045	1.06281	0.295854	#E0E0E0	1		ENSECAP00000022045	1.43813	0.858998	#E0E0E0	1
ENSECAP00000021374	-0.706041	0.276168	#E0E0E0	1		ENSECAP00000021374	0.158604	0.14882	#E0E0E0	1
ENSECAP00000001077	0.642471	0.212384	#E0E0E0	1		ENSECAP00000001077	2.72716	0.234068	#E0E0E0	1
ENSECAP00000013056	0.191563	0.007404	#E0E0E0	1		ENSECAP00000013056	2.90561	0.783486	#E0E0E0	1
ENSECAP00000019720	1.06005	0.522449	#E0E0E0	1		ENSECAP00000019720	3.86584	1.28289	#E0E0E0	1
ENSECAP00000006385	6.64386	16.129	#EFC000	1.5		ENSECAP00000006385	1.71912	0.602813	#E0E0E0	1
ENSECAP00000015575	-0.121863	0.0379145	#E0E0E0	1		ENSECAP00000015575	1.27589	0.247476	#E0E0E0	1
ENSECAP00000016866	2.61141	4.78312	#EFC000	1.5		ENSECAP00000016866	4.49442	1.5335	#EFC000	1.5
ENSECAP00000020900	0.269033	0.0118446	#E0E0E0	1		ENSECAP00000020900	1.43093	0.157504	#E0E0E0	1
ENSECAP00000019031	6.64386	16.129	#EFC000	1.5		ENSECAP00000019031	2.73573	1.48882	#EFC000	1.5
ENSECAP00000015936	6.64386	16.129	#EFC000	1.5		ENSECAP00000015936	1.97462	0.74218	#E0E0E0	1
ENSECAP00000018175	-0.1976	0.0469227	#E0E0E0	1		ENSECAP00000018175	-1.09249	0.278094	#E0E0E0	1
ENSECAP00000017928	-0.349235	0.0624724	#E0E0E0	1		ENSECAP00000017928	-0.678301	0.398299	#E0E0E0	1
ENSECAP00000011234	6.64386	16.129	#EFC000	1.5		ENSECAP00000011234	3.75557	1.22178	#E0E0E0	1
ENSECAP00000014953	1.29219	0.532298	#E0E0E0	1		ENSECAP00000014953	2.49603	0.34167	#E0E0E0	1
ENSECAP00000010495	2.12102	2.36115	#EFC000	1.5		ENSECAP00000010495	6.80501	1.157	#E0E0E0	1
ENSECAP00000015078	0.230203	0.000649581	#E0E0E0	1		ENSECAP00000015078	3.7579	0.358873	#E0E0E0	1
ENSECAP00000010701	0.697774	0.0869681	#E0E0E0	1		ENSECAP00000010701	3.64909	0.311064	#E0E0E0	1
ENSECAP00000015739	2.65099	3.12671	#EFC000	1.5		ENSECAP00000015739	2.28027	0.366668	#E0E0E0	1
ENSECAP00000016035	6.64386	16.129	#EFC000	1.5		ENSECAP00000016035	3.73818	0.950388	#E0E0E0	1
ENSECAP00000010643	4.8865	16.129	#EFC000	1.5		ENSECAP00000010643	5.21496	1.82495	#EFC000	1.5
ENSECAP00000006500	6.64386	16.129	#EFC000	1.5		ENSECAP00000006500	2.61123	0.781243	#E0E0E0	1
ENSECAP00000018348	2.18682	3.31072	#EFC000	1.5		ENSECAP00000018348	5.18969	2.31325	#EFC000	1.5
ENSECAP00000007567	3.76129	9.92203	#EFC000	1.5		ENSECAP00000007567	4.11082	0.336745	#E0E0E0	1
ENSECAP00000006938	3.60419	8.92828	#EFC000	1.5		ENSECAP00000006938	4.5777	0.731563	#E0E0E0	1
ENSECAP00000021751	0.54498	0.0578596	#E0E0E0	1		ENSECAP00000021751	2.1963	0.907991	#E0E0E0	1
ENSECAP00000022622	-0.0603973	0.0166543	#E0E0E0	1		ENSECAP00000022622	-0.0885023	0.0869265	#E0E0E0	1
ENSECAP00000022023	0.74932	0.0869213	#E0E0E0	1		ENSECAP00000022023	1.84181	0.709664	#E0E0E0	1
ENSECAP00000007099	0.916859	0.180224	#E0E0E0	1		ENSECAP00000007099	1.43369	0.384558	#E0E0E0	1
ENSECAP00000011546	3.0861	7.29916	#EFC000	1.5		ENSECAP00000011546	4.84875	0.576915	#E0E0E0	1
ENSECAP00000010646	0.249749	0.0330443	#E0E0E0	1		ENSECAP00000010646	5.73777	0.551166	#E0E0E0	1
ENSECAP00000005044	6.64386	16.129	#EFC000	1.5		ENSECAP00000005044	1.80259	0.82148	#E0E0E0	1
ENSECAP00000008385	0.531069	0.0413048	#E0E0E0	1		ENSECAP00000008385	1.4433	0.539767	#E0E0E0	1
ENSECAP00000022094	6.64386	16.129	#EFC000	1.5		ENSECAP00000022094	1.88937	0.986386	#E0E0E0	1
ENSECAP00000020698	6.64386	16.129	#EFC000	1.5		ENSECAP00000020698	2.49288	1.0995	#E0E0E0	1
ENSECAP00000019993	0.648005	0.0699773	#E0E0E0	1		ENSECAP00000019993	1.22074	0.354732	#E0E0E0	1
ENSECAP00000009797	6.64386	16.129	#EFC000	1.5		ENSECAP00000009797	2.28947	1.0995	#E0E0E0	1
ENSECAP00000000620	0.770618	0.137574	#E0E0E0	1		ENSECAP00000000620	2.1531	0.18997	#E0E0E0	1
ENSECAP00000007806	-0.45799	0.0751277	#E0E0E0	1		ENSECAP00000007806	-0.446285	0.696127	#E0E0E0	1
ENSECAP00000010805	0.961994	0.448279	#E0E0E0	1		ENSECAP00000010805	5.60471	1.4469	#EFC000	1.5
ENSECAP00000011348	1.19661	0.376062	#E0E0E0	1		ENSECAP00000011348	2.29037	0.824229	#E0E0E0	1
ENSECAP00000011412	3.24793	7.26086	#EFC000	1.5		ENSECAP00000011412	4.03642	2.31325	#EFC000	1.5
ENSECAP00000020252	-0.286304	0.0624724	#E0E0E0	1		ENSECAP00000020252	0.713544	0.343269	#E0E0E0	1
ENSECAP00000006064	1.78576	1.0524	#E0E0E0	1		ENSECAP00000006064	1.85199	0.351452	#E0E0E0	1
ENSECAP00000012043	1.03351	0.298688	#E0E0E0	1		ENSECAP00000012043	1.34137	0.419572	#E0E0E0	1
ENSECAP00000018734	6.64386	16.129	#EFC000	1.5		ENSECAP00000018734	3.92604	1.48967	#EFC000	1.5
ENSECAP00000005563	6.64386	16.129	#EFC000	1.5		ENSECAP00000005563	1.71209	0.79309	#E0E0E0	1
ENSECAP00000013721	6.64386	16.129	#EFC000	1.5		ENSECAP00000013721	3.37055	1.38268	#EFC000	1.5
ENSECAP00000007258	0.660837	0.0912937	#E0E0E0	1		ENSECAP00000007258	3.4876	1.44344	#EFC000	1.5
ENSECAP00000006986	0.703987	0.112797	#E0E0E0	1		ENSECAP00000006986	1.88266	0.417344	#E0E0E0	1
ENSECAP00000021245	0.204141	0.00326311	#E0E0E0	1		ENSECAP00000021245	0.650063	0.0608892	#E0E0E0	1
ENSECAP00000022949	6.64386	16.129	#EFC000	1.5		ENSECAP00000022949	1.91702	0.625606	#E0E0E0	1
ENSECAP00000010204	1.614	2.09042	#EFC000	1.5		ENSECAP00000010204	3.50613	0.472458	#E0E0E0	1
ENSECAP00000003725	0.0717627	0.00669852	#E0E0E0	1		ENSECAP00000003725	0.405638	0.250793	#E0E0E0	1
ENSECAP00000008802	0.27262	0.0415722	#E0E0E0	1		ENSECAP00000008802	2.10386	0.82148	#E0E0E0	1
ENSECAP00000017451	1.82579	2.24096	#EFC000	1.5		ENSECAP00000017451	3.31183	1.20779	#E0E0E0	1
ENSECAP00000011595	0.898402	0.213566	#E0E0E0	1		ENSECAP00000011595	2.07311	0.650929	#E0E0E0	1
ENSECAP00000005076	0.816395	0.158582	#E0E0E0	1		ENSECAP00000005076	2.24464	1.00592	#E0E0E0	1
ENSECAP00000007463	6.64386	16.129	#EFC000	1.5		ENSECAP00000007463	2.1331	0.720261	#E0E0E0	1
ENSECAP00000011365	-0.0694519	0.0330443	#E0E0E0	1		ENSECAP00000011365	1.21522	0.196611	#E0E0E0	1
ENSECAP00000006405	2.51501	6.25576	#EFC000	1.5		ENSECAP00000006405	5.60553	0.744388	#E0E0E0	1
ENSECAP00000017042	0.297485	0.0126943	#E0E0E0	1		ENSECAP00000017042	1.43256	0.706501	#E0E0E0	1
ENSECAP00000012194	1.13881	0.693323	#E0E0E0	1		ENSECAP00000012194	3.48328	1.75998	#EFC000	1.5
ENSECAP00000009133	-0.120294	0.0373058	#E0E0E0	1		ENSECAP00000009133	2.50592	0.727092	#E0E0E0	1
ENSECAP00000022132	0.525067	0.049024	#E0E0E0	1		ENSECAP00000022132	0.936695	0.522999	#E0E0E0	1
ENSECAP00000014359	-0.00868224	0.0218204	#E0E0E0	1		ENSECAP00000014359	3.13983	0.70149	#E0E0E0	1
ENSECAP00000001950	6.64386	16.129	#EFC000	1.5		ENSECAP00000001950	4.34974	1.75998	#EFC000	1.5
ENSECAP00000007073	6.64386	16.129	#EFC000	1.5		ENSECAP00000007073	2.59022	0.863383	#E0E0E0	1
ENSECAP00000008801	0.167358	0.0178425	#E0E0E0	1		ENSECAP00000008801	2.24699	0.82641	#E0E0E0	1
ENSECAP00000014256	0.974529	0.213566	#E0E0E0	1		ENSECAP00000014256	2.63413	0.972487	#E0E0E0	1
ENSECAP00000015449	-0.720232	0.256966	#E0E0E0	1		ENSECAP00000015449	0.586062	0.300469	#E0E0E0	1
ENSECAP00000012585	1.07382	0.285756	#E0E0E0	1		ENSECAP00000012585	2.52475	0.613703	#E0E0E0	1
ENSECAP00000022855	6.64386	16.129	#EFC000	1.5		ENSECAP00000022855	0.682116	0.362254	#E0E0E0	1
ENSECAP00000002532	0.0690147	0.000263127	#E0E0E0	1		ENSECAP00000002532	-0.236728	0.36676	#E0E0E0	1
ENSECAP00000007191	2.15381	3.18011	#EFC000	1.5		ENSECAP00000007191	1.74349	0.684343	#E0E0E0	1
ENSECAP00000015965	0.290424	0.0197497	#E0E0E0	1		ENSECAP00000015965	0.693183	0.434757	#E0E0E0	1
ENSECAP00000012764	-1.11716	0.912905	#E0E0E0	1		ENSECAP00000012764	-0.926278	0.172986	#E0E0E0	1
ENSECAP00000018756	0.52707	0.112343	#E0E0E0	1		ENSECAP00000018756	-0.492935	0.459295	#E0E0E0	1
ENSECAP00000015400	-0.732165	0.213566	#E0E0E0	1		ENSECAP00000015400	-0.822269	0.792755	#E0E0E0	1
ENSECAP00000014327	1.06143	0.693706	#E0E0E0	1		ENSECAP00000014327	1.3843	0.172986	#E0E0E0	1
ENSECAP00000022364	-0.643856	0.251286	#E0E0E0	1		ENSECAP00000022364	0.375695	0.122979	#E0E0E0	1
ENSECAP00000018892	0.228973	0.015828	#E0E0E0	1		ENSECAP00000018892	0.341952	0.197252	#E0E0E0	1
ENSECAP00000013468	1.06281	0.280462	#E0E0E0	1		ENSECAP00000013468	0.753123	0.359006	#E0E0E0	1
ENSECAP00000000901	0.211635	0.0284992	#E0E0E0	1		ENSECAP00000000901	0.708066	0.668566	#E0E0E0	1
ENSECAP00000005320	-0.72977	0.358189	#E0E0E0	1		ENSECAP00000005320	-2.67371	0.972487	#E0E0E0	1
ENSECAP00000000350	1.22589	0.467494	#E0E0E0	1		ENSECAP00000000350	1.38654	0.574328	#E0E0E0	1
ENSECAP00000022714	-0.39973	0.0606485	#E0E0E0	1		ENSECAP00000022714	-0.841867	0.877242	#E0E0E0	1
ENSECAP00000008784	-0.0543923	0.0122515	#E0E0E0	1		ENSECAP00000008784	-0.0573674	0.0672921	#E0E0E0	1
ENSECAP00000019420	-0.354759	0.123577	#E0E0E0	1		ENSECAP00000019420	-0.424716	0.689765	#E0E0E0	1
ENSECAP00000016000	0.280956	0.0380665	#E0E0E0	1		ENSECAP00000016000	0.198587	0.232076	#E0E0E0	1
ENSECAP00000017873	-0.0513992	0.014336	#E0E0E0	1		ENSECAP00000017873	-0.202645	0.157739	#E0E0E0	1
ENSECAP00000010788	-0.0380063	0.014336	#E0E0E0	1		ENSECAP00000010788	0.0413709	0.043084	#E0E0E0	1
ENSECAP00000017706	0.265437	0.0330443	#E0E0E0	1		ENSECAP00000017706	0.228143	0.123785	#E0E0E0	1
ENSECAP00000016907	1.45838	1.68583	#EFC000	1.5		ENSECAP00000016907	0.544574	0.387885	#E0E0E0	1
ENSECAP00000021455	0.558757	0.0624724	#E0E0E0	1		ENSECAP00000021455	1.92438	0.789316	#E0E0E0	1
ENSECAP00000004634	-0.253257	0.056433	#E0E0E0	1		ENSECAP00000004634	0.329903	0.235124	#E0E0E0	1
ENSECAP00000022256	0.10165	0.00421678	#E0E0E0	1		ENSECAP00000022256	-0.921732	0.648452	#E0E0E0	1
ENSECAP00000012998	-0.137648	0.0178425	#E0E0E0	1		ENSECAP00000012998	-0.140031	0.19904	#E0E0E0	1
ENSECAP00000010406	-0.253257	0.0357256	#E0E0E0	1		ENSECAP00000010406	-0.050253	0.0745474	#E0E0E0	1
ENSECAP00000020686	0.191563	0.0197497	#E0E0E0	1		ENSECAP00000020686	-0.616888	0.118465	#E0E0E0	1
ENSECAP00000008642	-0.28279	0.0624724	#E0E0E0	1		ENSECAP00000008642	-0.108749	0.146185	#E0E0E0	1
ENSECAP00000020574	-0.265345	0.064446	#E0E0E0	1		ENSECAP00000020574	-0.312574	0.353832	#E0E0E0	1
ENSECAP00000019129	-0.16004	0.0352283	#E0E0E0	1		ENSECAP00000019129	-0.241365	0.347918	#E0E0E0	1
ENSECAP00000014046	0.271426	0.0357256	#E0E0E0	1		ENSECAP00000014046	0.25138	0.18105	#E0E0E0	1
ENSECAP00000019998	0.492622	0.0860674	#E0E0E0	1		ENSECAP00000019998	0.498282	0.828634	#E0E0E0	1
ENSECAP00000020565	-0.112475	0.0284992	#E0E0E0	1		ENSECAP00000020565	-0.0967399	0.115032	#E0E0E0	1
ENSECAP00000012289	-0.158429	0.0421	#E0E0E0	1		ENSECAP00000012289	-0.107597	0.0814999	#E0E0E0	1
ENSECAP00000021077	-0.320126	0.0624724	#E0E0E0	1		ENSECAP00000021077	-0.703014	0.594972	#E0E0E0	1
ENSECAP00000015897	0.0243197	0.00116583	#E0E0E0	1		ENSECAP00000015897	-0.0955838	0.0609979	#E0E0E0	1
ENSECAP00000008069	-0.516636	0.213373	#E0E0E0	1		ENSECAP00000008069	-0.919299	0.743268	#E0E0E0	1
ENSECAP00000018764	0.359521	0.0563992	#E0E0E0	1		ENSECAP00000018764	0.135448	0.164393	#E0E0E0	1
ENSECAP00000016705	-0.899695	0.429129	#E0E0E0	1		ENSECAP00000016705	-1.12639	0.440968	#E0E0E0	1
ENSECAP00000000027	-0.537424	0.254568	#E0E0E0	1		ENSECAP00000000027	-0.35606	0.38037	#E0E0E0	1
ENSECAP00000009506	-0.643856	0.312786	#E0E0E0	1		ENSECAP00000009506	-0.0663989	0.120329	#E0E0E0	1
ENSECAP00000010981	-0.222633	0.0640689	#E0E0E0	1		ENSECAP00000010981	-0.451947	0.379599	#E0E0E0	1
ENSECAP00000021492	1.67582	0.879068	#E0E0E0	1		ENSECAP00000021492	2.58172	1.19278	#E0E0E0	1
ENSECAP00000020239	0.658097	0.227332	#E0E0E0	1		ENSECAP00000020239	0.757758	0.972487	#E0E0E0	1
ENSECAP00000011715	0.97306	0.548268	#E0E0E0	1		ENSECAP00000011715	1.44048	0.503268	#E0E0E0	1
ENSECAP00000022988	-0.277534	0.0380665	#E0E0E0	1		ENSECAP00000022988	-0.28837	0.440968	#E0E0E0	1
ENSECAP00000021452	-0.671164	0.314566	#E0E0E0	1		ENSECAP00000021452	-0.860853	0.955566	#E0E0E0	1
ENSECAP00000006136	0.822934	0.296181	#E0E0E0	1		ENSECAP00000006136	0.590686	0.637218	#E0E0E0	1
ENSECAP00000000200	0.235114	0.0220791	#E0E0E0	1		ENSECAP00000000200	0.166669	0.20434	#E0E0E0	1
ENSECAP00000010049	-0.194295	0.0467846	#E0E0E0	1		ENSECAP00000010049	-0.139264	0.117357	#E0E0E0	1
ENSECAP00000017340	0.291604	0.0475568	#E0E0E0	1		ENSECAP00000017340	0.487012	0.709761	#E0E0E0	1
ENSECAP00000010815	-0.650635	0.23949	#E0E0E0	1		ENSECAP00000010815	-0.568059	0.387885	#E0E0E0	1
ENSECAP00000012986	-0.0380063	0.00472667	#E0E0E0	1		ENSECAP00000012986	0.917731	0.00472507	#E0E0E0	1
ENSECAP00000021460	-0.291592	0.0624724	#E0E0E0	1		ENSECAP00000021460	0.167675	0.0325311	#E0E0E0	1
ENSECAP00000019820	-0.913216	0.355734	#E0E0E0	1		ENSECAP00000019820	-0.947282	0.895336	#E0E0E0	1
ENSECAP00000013349	1.26843	1.23304	#E0E0E0	1		ENSECAP00000013349	1.24674	1.42358	#EFC000	1.5
ENSECAP00000001363	2.07416	2.93572	#EFC000	1.5		ENSECAP00000001363	3.07103	1.96401	#EFC000	1.5
ENSECAP00000020839	0.438293	0.0730627	#E0E0E0	1		ENSECAP00000020839	-0.367201	0.0181954	#E0E0E0	1
ENSECAP00000011482	-0.873027	0.677159	#E0E0E0	1		ENSECAP00000011482	-0.7681	0.505797	#E0E0E0	1
ENSECAP00000012462	2.42008	5.20113	#EFC000	1.5		ENSECAP00000012462	1.09661	1.61606	#EFC000	1.5
ENSECAP00000004388	0.712816	0.160717	#E0E0E0	1		ENSECAP00000004388	2.70412	0.995818	#E0E0E0	1
ENSECAP00000015106	-0.386468	0.0985353	#E0E0E0	1		ENSECAP00000015106	-2.17316	0.220933	#E0E0E0	1
ENSECAP00000013526	0.225275	0.0266359	#E0E0E0	1		ENSECAP00000013526	0.141223	0.0648481	#E0E0E0	1
ENSECAP00000005573	1.08202	0.425279	#E0E0E0	1		ENSECAP00000005573	0.163286	0.142398	#E0E0E0	1
ENSECAP00000010255	0.119024	0.00605729	#E0E0E0	1		ENSECAP00000010255	0.408118	0.127879	#E0E0E0	1
ENSECAP00000010593	2.7801	4.1069	#EFC000	1.5		ENSECAP00000010593	2.995	2.36118	#EFC000	1.5
ENSECAP00000008443	0.646163	0.231936	#E0E0E0	1		ENSECAP00000008443	0.447345	0.074405	#E0E0E0	1
ENSECAP00000003688	0.578214	0.103677	#E0E0E0	1		ENSECAP00000003688	0.321098	0.42033	#E0E0E0	1
ENSECAP00000010539	-0.152003	0.0196865	#E0E0E0	1		ENSECAP00000010539	-0.064848	0.0837365	#E0E0E0	1
ENSECAP00000014697	0.40163	0.0603248	#E0E0E0	1		ENSECAP00000014697	0.312061	0.476976	#E0E0E0	1
ENSECAP00000007796	0.157044	0.00955399	#E0E0E0	1		ENSECAP00000007796	0.329689	0.201546	#E0E0E0	1
ENSECAP00000009749	-0.316528	0.0730627	#E0E0E0	1		ENSECAP00000009749	-0.439241	0.312948	#E0E0E0	1
ENSECAP00000017697	-0.0144996	0.0118446	#E0E0E0	1		ENSECAP00000017697	0.215326	0.135929	#E0E0E0	1
ENSECAP00000009031	-0.526992	0.103677	#E0E0E0	1		ENSECAP00000009031	-1.06907	0.897062	#E0E0E0	1
ENSECAP00000010315	0.117695	0.00168563	#E0E0E0	1		ENSECAP00000010315	-0.144472	0.207586	#E0E0E0	1
ENSECAP00000021165	-0.189351	0.0380665	#E0E0E0	1		ENSECAP00000021165	-0.347444	0.576915	#E0E0E0	1
ENSECAP00000001545	0.949348	0.384863	#E0E0E0	1		ENSECAP00000001545	1.07741	1.46055	#EFC000	1.5
ENSECAP00000008148	-0.373327	0.116482	#E0E0E0	1		ENSECAP00000008148	-0.558181	0.634592	#E0E0E0	1
ENSECAP00000023103	0.400538	0.0624724	#E0E0E0	1		ENSECAP00000023103	0.0105151	0.0557645	#E0E0E0	1
ENSECAP00000009941	0.293959	0.0430212	#E0E0E0	1		ENSECAP00000009941	0.327241	0.197476	#E0E0E0	1
ENSECAP00000012473	-0.253257	0.0606485	#E0E0E0	1		ENSECAP00000012473	-0.0655182	0.074405	#E0E0E0	1
ENSECAP00000000415	-0.234465	0.03339	#E0E0E0	1		ENSECAP00000000415	-0.183206	0.238374	#E0E0E0	1
ENSECAP00000022948	-0.177882	0.0281934	#E0E0E0	1		ENSECAP00000022948	-0.359991	0.382669	#E0E0E0	1
ENSECAP00000012308	-0.275786	0.0672503	#E0E0E0	1		ENSECAP00000012308	-0.123081	0.120432	#E0E0E0	1
ENSECAP00000015947	0.470927	0.0602913	#E0E0E0	1		ENSECAP00000015947	0.604441	0.775029	#E0E0E0	1
ENSECAP00000014086	-0.281036	0.0389167	#E0E0E0	1		ENSECAP00000014086	-0.314174	0.595555	#E0E0E0	1
ENSECAP00000013300	-0.15682	0.0379145	#E0E0E0	1		ENSECAP00000013300	0.186188	0.0105358	#E0E0E0	1
ENSECAP00000023101	0.196607	0.0278555	#E0E0E0	1		ENSECAP00000023101	0.371885	0.218344	#E0E0E0	1
ENSECAP00000009011	-0.270556	0.0857938	#E0E0E0	1		ENSECAP00000009011	-0.240875	0.182129	#E0E0E0	1
ENSECAP00000004700	-0.00868224	0.0103945	#E0E0E0	1		ENSECAP00000004700	0.115875	0.0680294	#E0E0E0	1
ENSECAP00000005965	1.9749	2.10078	#EFC000	1.5		ENSECAP00000005965	2.15703	2.36118	#EFC000	1.5
ENSECAP00000015840	-2.1016	3.53518	#440154	1.5		ENSECAP00000015840	-3.11581	0.306	#E0E0E0	1
ENSECAP00000015818	0.0935602	0.00274216	#E0E0E0	1		ENSECAP00000015818	-0.599954	0.387154	#E0E0E0	1
ENSECAP00000003780	0.921436	0.475907	#E0E0E0	1		ENSECAP00000003780	1.59925	1.4089	#EFC000	1.5
ENSECAP00000012275	0.944109	0.430463	#E0E0E0	1		ENSECAP00000012275	-0.214451	0.172303	#E0E0E0	1
ENSECAP00000017276	-0.181149	0.0469227	#E0E0E0	1		ENSECAP00000017276	-0.269781	0.272127	#E0E0E0	1
ENSECAP00000007772	-0.0785637	0.0238917	#E0E0E0	1		ENSECAP00000007772	2.10212	0.743268	#E0E0E0	1
ENSECAP00000003746	-0.320126	0.0640689	#E0E0E0	1		ENSECAP00000003746	-1.04053	0.684343	#E0E0E0	1
ENSECAP00000008852	0.511974	0.117749	#E0E0E0	1		ENSECAP00000008852	0.62807	0.5808	#E0E0E0	1
ENSECAP00000007241	0.849599	0.300082	#E0E0E0	1		ENSECAP00000007241	0.822457	1.22356	#E0E0E0	1
ENSECAP00000009231	-0.318326	0.0719128	#E0E0E0	1		ENSECAP00000009231	-0.477544	0.447635	#E0E0E0	1
ENSECAP00000004689	0.045443	0.018177	#E0E0E0	1		ENSECAP00000014602	-0.796342	0.353832	#E0E0E0	1
ENSECAP00000021062	1.07451	0.685096	#E0E0E0	1		ENSECAP00000004689	0.800015	0.192172	#E0E0E0	1
ENSECAP00000023111	0.227741	0.0326544	#E0E0E0	1		ENSECAP00000021062	1.16533	1.38579	#EFC000	1.5
ENSECAP00000008698	-0.307573	0.0701147	#E0E0E0	1		ENSECAP00000023111	-0.153426	0.14386	#E0E0E0	1
ENSECAP00000004396	0.207893	0.018177	#E0E0E0	1		ENSECAP00000008698	0.199046	0.177463	#E0E0E0	1
ENSECAP00000005886	-0.229382	0.0488229	#E0E0E0	1		ENSECAP00000004396	0.251969	0.397585	#E0E0E0	1
ENSECAP00000012138	0.475085	0.102347	#E0E0E0	1		ENSECAP00000005886	1.14806	0.55885	#E0E0E0	1
ENSECAP00000010133	-0.409278	0.141633	#E0E0E0	1		ENSECAP00000012138	0.480404	0.291573	#E0E0E0	1
ENSECAP00000013129	-0.189351	0.0469675	#E0E0E0	1		ENSECAP00000010133	-0.263888	0.20735	#E0E0E0	1
ENSECAP00000009155	0.757877	0.256966	#E0E0E0	1		ENSECAP00000013129	-1.17154	1.27414	#E0E0E0	1
ENSECAP00000007443	0.211635	0.0238917	#E0E0E0	1		ENSECAP00000009155	1.20884	0.775192	#E0E0E0	1
ENSECAP00000015007	0.784923	0.429563	#E0E0E0	1		ENSECAP00000007443	0.222747	0.36069	#E0E0E0	1
ENSECAP00000012031	0.411426	0.0603248	#E0E0E0	1		ENSECAP00000015007	0.359619	0.242463	#E0E0E0	1
ENSECAP00000020242	-0.195946	0.0456237	#E0E0E0	1		ENSECAP00000012031	0.442994	0.589408	#E0E0E0	1
ENSECAP00000022995	0.914565	0.350728	#E0E0E0	1		ENSECAP00000020242	0.743084	1.0201	#E0E0E0	1
ENSECAP00000014221	-0.584241	0.126927	#E0E0E0	1		ENSECAP00000022995	0.91426	1.36406	#E0E0E0	1
ENSECAP00000000030	0.140124	0.0178425	#E0E0E0	1		ENSECAP00000014221	-0.658775	0.375112	#E0E0E0	1
ENSECAP00000005398	0.602172	0.18261	#E0E0E0	1		ENSECAP00000000030	0.305941	0.272986	#E0E0E0	1
ENSECAP00000012048	-0.237864	0.04771	#E0E0E0	1		ENSECAP00000005398	0.906323	0.637219	#E0E0E0	1
ENSECAP00000011516	-0.365871	0.118411	#E0E0E0	1		ENSECAP00000012048	-0.280461	0.258907	#E0E0E0	1
ENSECAP00000010860	-0.195946	0.0330443	#E0E0E0	1		ENSECAP00000011516	-0.605236	0.558483	#E0E0E0	1
ENSECAP00000003374	0.0894982	0.00942432	#E0E0E0	1		ENSECAP00000010860	1.19046	0.47042	#E0E0E0	1
ENSECAP00000012815	1.19912	0.664654	#E0E0E0	1		ENSECAP00000003374	0.144111	0.203099	#E0E0E0	1
ENSECAP00000007722	0.157044	0.014336	#E0E0E0	1		ENSECAP00000012815	-0.718244	0.745457	#E0E0E0	1
ENSECAP00000013839	0.290424	0.0370016	#E0E0E0	1		ENSECAP00000007722	0.146744	0.182129	#E0E0E0	1
ENSECAP00000021604	0.172488	0.0218018	#E0E0E0	1		ENSECAP00000013839	0.141327	0.211505	#E0E0E0	1
ENSECAP00000020453	0.16092	0.000263127	#E0E0E0	1		ENSECAP00000021604	0.162273	0.089333	#E0E0E0	1
ENSECAP00000013607	0.222805	0.0270906	#E0E0E0	1		ENSECAP00000020453	0.134292	0.111648	#E0E0E0	1
ENSECAP00000018574	1.01078	0.644408	#E0E0E0	1		ENSECAP00000013607	-1.01823	0.907991	#E0E0E0	1
ENSECAP00000021990	0.320773	0.0407763	#E0E0E0	1		ENSECAP00000018574	1.03561	0.833845	#E0E0E0	1
ENSECAP00000019986	0.00863031	0.000263127	#E0E0E0	1		ENSECAP00000021990	0.76549	1.04621	#E0E0E0	1
ENSECAP00000005430	0.186501	0.0067692	#E0E0E0	1		ENSECAP00000019986	0.0549079	0.0607178	#E0E0E0	1
ENSECAP00000007296	0.337996	0.0357256	#E0E0E0	1		ENSECAP00000005430	0.32803	0.367928	#E0E0E0	1
ENSECAP00000018732	1.8476	2.83404	#EFC000	1.5		ENSECAP00000007296	0.290288	0.197476	#E0E0E0	1
ENSECAP00000005096	0.494672	0.0636631	#E0E0E0	1		ENSECAP00000018732	1.03054	0.105092	#E0E0E0	1
ENSECAP00000019312	-0.200913	0.0509778	#E0E0E0	1		ENSECAP00000005096	0.470221	0.54757	#E0E0E0	1
ENSECAP00000022186	1.0314	0.297734	#E0E0E0	1		ENSECAP00000019312	-0.367263	0.417344	#E0E0E0	1
ENSECAP00000004243	0.0129262	0.00557817	#E0E0E0	1		ENSECAP00000022186	1.66591	0.709664	#E0E0E0	1
ENSECAP00000018840	0.457332	0.0636631	#E0E0E0	1		ENSECAP00000004243	0.0583882	0.0130034	#E0E0E0	1
ENSECAP00000011021	1.92067	1.97302	#EFC000	1.5		ENSECAP00000018840	1.03624	0.917933	#E0E0E0	1
ENSECAP00000011816	0.619178	0.25031	#E0E0E0	1		ENSECAP00000011021	3.21198	0.589693	#E0E0E0	1
ENSECAP00000003149	-1.12973	0.588434	#E0E0E0	1		ENSECAP00000011816	1.38871	0.482595	#E0E0E0	1
ENSECAP00000011773	0.560715	0.115311	#E0E0E0	1		ENSECAP00000003149	-1.06112	0.614909	#E0E0E0	1
ENSECAP00000008253	-0.454032	0.0957174	#E0E0E0	1		ENSECAP00000011773	0.658324	1.11345	#E0E0E0	1
ENSECAP00000009866	-0.168123	0.0389645	#E0E0E0	1		ENSECAP00000008253	-0.928565	0.599929	#E0E0E0	1
ENSECAP00000019840	-1.45008	1.15233	#E0E0E0	1		ENSECAP00000009866	-0.0880968	0.0849254	#E0E0E0	1
ENSECAP00000020285	0.747602	0.246849	#E0E0E0	1		ENSECAP00000019840	-1.5278	0.935156	#E0E0E0	1
ENSECAP00000005703	0.529071	0.0439288	#E0E0E0	1		ENSECAP00000020285	0.533184	0.564997	#E0E0E0	1
ENSECAP00000012341	-0.0679388	0.00845522	#E0E0E0	1		ENSECAP00000005703	1.53489	0.877242	#E0E0E0	1
ENSECAP00000014718	0.543001	0.141099	#E0E0E0	1		ENSECAP00000012341	-0.136847	0.201546	#E0E0E0	1
ENSECAP00000009875	1.28806	0.849094	#E0E0E0	1		ENSECAP00000014718	0.616347	0.744388	#E0E0E0	1
ENSECAP00000010936	0.176323	0.0179279	#E0E0E0	1		ENSECAP00000009875	1.41406	1.45664	#EFC000	1.5
ENSECAP00000013435	0.0881416	0.00400261	#E0E0E0	1		ENSECAP00000010936	-0.0285629	0.0626444	#E0E0E0	1
ENSECAP00000018459	-0.526992	0.103677	#E0E0E0	1		ENSECAP00000013435	-0.991889	0.55885	#E0E0E0	1
ENSECAP00000011732	0.0758749	0.00305694	#E0E0E0	1		ENSECAP00000018459	-0.198401	0.211505	#E0E0E0	1
ENSECAP00000013663	0.49057	0.0857297	#E0E0E0	1		ENSECAP00000011732	-0.515666	0.610671	#E0E0E0	1
ENSECAP00000019548	2.11936	2.99531	#EFC000	1.5		ENSECAP00000013663	0.491075	0.424632	#E0E0E0	1
ENSECAP00000019853	0.108357	0.000263127	#E0E0E0	1		ENSECAP00000019548	2.49322	1.75998	#EFC000	1.5
ENSECAP00000009662	0.37629	0.0559561	#E0E0E0	1		ENSECAP00000019853	0.520403	0.626322	#E0E0E0	1
ENSECAP00000005577	0.944109	0.438236	#E0E0E0	1		ENSECAP00000009662	-1.09151	1.11345	#E0E0E0	1
ENSECAP00000015886	0.212881	0.00557817	#E0E0E0	1		ENSECAP00000005577	1.57344	0.0773776	#E0E0E0	1
ENSECAP00000000295	0.0717627	0.000895535	#E0E0E0	1		ENSECAP00000015886	-0.645214	0.0817588	#E0E0E0	1
ENSECAP00000019288	-0.994241	0.435236	#E0E0E0	1		ENSECAP00000000295	0.0613836	0.0520954	#E0E0E0	1
ENSECAP00000018346	0.947105	0.540327	#E0E0E0	1		ENSECAP00000019288	-0.981255	1.23601	#E0E0E0	1
ENSECAP00000005139	-0.123434	0.0425631	#E0E0E0	1		ENSECAP00000018346	1.05114	0.372855	#E0E0E0	1
ENSECAP00000000379	2.16736	3.43282	#EFC000	1.5		ENSECAP00000005139	-0.0519145	0.043102	#E0E0E0	1
ENSECAP00000005404	-1.31115	1.00391	#E0E0E0	1		ENSECAP00000000379	3.53381	2.36118	#EFC000	1.5
ENSECAP00000001275	2.55827	2.48723	#EFC000	1.5		ENSECAP00000005404	-1.63033	0.571982	#E0E0E0	1
ENSECAP00000000186	0.473008	0.0603248	#E0E0E0	1		ENSECAP00000001275	2.34213	0.224528	#E0E0E0	1
ENSECAP00000018826	0.0551957	0.00168563	#E0E0E0	1		ENSECAP00000000186	-0.0770538	0.0680294	#E0E0E0	1
ENSECAP00000014393	-0.327348	0.064995	#E0E0E0	1		ENSECAP00000018826	0.0509025	0.0406503	#E0E0E0	1
ENSECAP00000010100	-0.682696	0.324208	#E0E0E0	1		ENSECAP00000014393	-0.294561	0.509486	#E0E0E0	1
ENSECAP00000004191	-0.982791	0.499	#E0E0E0	1		ENSECAP00000010100	-2.02467	0.744388	#E0E0E0	1
ENSECAP00000018076	-0.121863	0.0150195	#E0E0E0	1		ENSECAP00000004191	-2.00233	1.3293	#440154	1.5
ENSECAP00000022339	-0.0306192	0.0150195	#E0E0E0	1		ENSECAP00000018076	-0.0601164	0.0817588	#E0E0E0	1
ENSECAP00000019528	0.0989585	0.000263127	#E0E0E0	1		ENSECAP00000022339	0.958713	1.18822	#E0E0E0	1
ENSECAP00000009656	0.205393	0.0104123	#E0E0E0	1		ENSECAP00000019528	-0.113028	0.114457	#E0E0E0	1
ENSECAP00000003114	-0.354759	0.0697509	#E0E0E0	1		ENSECAP00000009656	0.288107	0.259242	#E0E0E0	1
ENSECAP00000010169	4.53699	16.129	#EFC000	1.5		ENSECAP00000003114	-0.461208	0.522195	#E0E0E0	1
ENSECAP00000018633	-0.409278	0.0624724	#E0E0E0	1		ENSECAP00000010169	4.80516	1.53494	#EFC000	1.5
ENSECAP00000018398	-0.184425	0.0357256	#E0E0E0	1		ENSECAP00000018633	-0.226785	0.383603	#E0E0E0	1
ENSECAP00000020920	0.16092	0.0121441	#E0E0E0	1		ENSECAP00000018398	-0.192955	0.201964	#E0E0E0	1
ENSECAP00000000832	0.0648829	0.00691147	#E0E0E0	1		ENSECAP00000020920	0.0600249	0.0628552	#E0E0E0	1
ENSECAP00000011221	-0.367732	0.106866	#E0E0E0	1		ENSECAP00000000832	0.082696	0.0117626	#E0E0E0	1
ENSECAP00000006689	2.04579	3.61287	#EFC000	1.5		ENSECAP00000011221	0.0198372	0.00913463	#E0E0E0	1
ENSECAP00000020670	-1.26188	0.761222	#E0E0E0	1		ENSECAP00000006689	3.18931	1.42489	#EFC000	1.5
ENSECAP00000006722	0.0731347	0.00557817	#E0E0E0	1		ENSECAP00000020670	-0.646007	0.813314	#E0E0E0	1
ENSECAP00000022684	0.299831	0.0207766	#E0E0E0	1		ENSECAP00000006722	-0.661266	0.365197	#E0E0E0	1
ENSECAP00000016471	0.0827026	0.00922523	#E0E0E0	1		ENSECAP00000022684	1.25618	0.740828	#E0E0E0	1
ENSECAP00000007509	-0.100051	0.0330443	#E0E0E0	1		ENSECAP00000016471	0.140598	0.185574	#E0E0E0	1
ENSECAP00000020256	-0.142417	0.0330443	#E0E0E0	1		ENSECAP00000007509	-0.116787	0.0934349	#E0E0E0	1
ENSECAP00000016992	0.146655	0.019112	#E0E0E0	1		ENSECAP00000020256	-0.133076	0.183597	#E0E0E0	1
ENSECAP00000006456	1.59646	1.27505	#E0E0E0	1		ENSECAP00000016992	0.0834622	0.0958319	#E0E0E0	1
ENSECAP00000010340	-0.046921	0.00566875	#E0E0E0	1		ENSECAP00000006456	1.48984	0.833845	#E0E0E0	1
ENSECAP00000020856	-0.224317	0.0422445	#E0E0E0	1		ENSECAP00000010340	-0.0574864	0.0699551	#E0E0E0	1
ENSECAP00000017299	0.211635	0.0284992	#E0E0E0	1		ENSECAP00000020856	-0.320109	0.22458	#E0E0E0	1
ENSECAP00000016002	-0.888969	0.335778	#E0E0E0	1		ENSECAP00000017299	0.0264411	0.0268162	#E0E0E0	1
ENSECAP00000012178	0.222805	0.0284992	#E0E0E0	1		ENSECAP00000016002	-0.325127	0.212282	#E0E0E0	1
ENSECAP00000017864	0.725959	0.284916	#E0E0E0	1		ENSECAP00000012178	0.27949	0.353211	#E0E0E0	1
ENSECAP00000021301	0.286881	0.0484072	#E0E0E0	1		ENSECAP00000017864	0.153862	0.184384	#E0E0E0	1
ENSECAP00000014488	-1.05589	0.501465	#E0E0E0	1		ENSECAP00000021301	0.306545	0.28379	#E0E0E0	1
ENSECAP00000012269	0.147958	0.0197497	#E0E0E0	1		ENSECAP00000014488	-0.949937	1.48632	#E0E0E0	1
ENSECAP00000017086	1.19661	0.745278	#E0E0E0	1		ENSECAP00000012269	-0.0690261	0.108217	#E0E0E0	1
ENSECAP00000011005	0.702214	0.193733	#E0E0E0	1		ENSECAP00000017086	0.468561	0.0245384	#E0E0E0	1
ENSECAP00000008829	-0.189351	0.0469227	#E0E0E0	1		ENSECAP00000011005	0.635824	1.0995	#E0E0E0	1
ENSECAP00000018272	-0.0877334	0.00955399	#E0E0E0	1		ENSECAP00000008829	0.482819	0.0935175	#E0E0E0	1
ENSECAP00000011239	-0.617056	0.282023	#E0E0E0	1		ENSECAP00000018272	-0.0153671	0.0354248	#E0E0E0	1
ENSECAP00000019852	-0.516636	0.100603	#E0E0E0	1		ENSECAP00000011239	-0.42562	0.607279	#E0E0E0	1
ENSECAP00000009694	0.439357	0.0658434	#E0E0E0	1		ENSECAP00000019852	-1.39187	0.495695	#E0E0E0	1
ENSECAP00000014747	0.0565835	0.00146159	#E0E0E0	1		ENSECAP00000009694	0.444445	0.236111	#E0E0E0	1
ENSECAP00000011500	0.237564	0.0330443	#E0E0E0	1		ENSECAP00000014747	-0.627	0.334179	#E0E0E0	1
ENSECAP00000011199	-0.668868	0.24762	#E0E0E0	1		ENSECAP00000011500	0.35078	0.448274	#E0E0E0	1
ENSECAP00000017177	-0.15682	0.0197497	#E0E0E0	1		ENSECAP00000011199	-0.866916	0.0578241	#E0E0E0	1
ENSECAP00000009545	1.23143	0.872403	#E0E0E0	1		ENSECAP00000017177	-0.161979	0.249976	#E0E0E0	1
ENSECAP00000018905	0.275007	0.0296122	#E0E0E0	1		ENSECAP00000009545	1.24917	0.878697	#E0E0E0	1
ENSECAP00000012922	-0.703689	0.337951	#E0E0E0	1		ENSECAP00000018905	0.247589	0.158434	#E0E0E0	1
ENSECAP00000006185	0.0257376	0.00557817	#E0E0E0	1		ENSECAP00000012922	-0.91312	0.749439	#E0E0E0	1
ENSECAP00000014319	0.506907	0.0422445	#E0E0E0	1		ENSECAP00000006185	0.156071	0.0699551	#E0E0E0	1
ENSECAP00000011981	1.10969	0.540327	#E0E0E0	1		ENSECAP00000014319	0.352128	0.0875265	#E0E0E0	1
ENSECAP00000006808	2.42465	4.98261	#EFC000	1.5		ENSECAP00000011981	1.10331	1.23601	#E0E0E0	1
ENSECAP00000020162	-0.91866	0.647897	#E0E0E0	1		ENSECAP00000006808	2.61201	2.36118	#EFC000	1.5
ENSECAP00000015233	-0.128156	0.0359183	#E0E0E0	1		ENSECAP00000020162	-0.35614	0.281364	#E0E0E0	1
ENSECAP00000013540	0.23634	0.0332238	#E0E0E0	1		ENSECAP00000015233	0.0168009	0.0223189	#E0E0E0	1
ENSECAP00000003756	-0.625934	0.249175	#E0E0E0	1		ENSECAP00000013540	0.255654	0.175675	#E0E0E0	1
ENSECAP00000014612	-0.137648	0.0357256	#E0E0E0	1		ENSECAP00000003756	-1.41185	0.730004	#E0E0E0	1
ENSECAP00000006859	-0.347399	0.0505907	#E0E0E0	1		ENSECAP00000014612	0.0261508	0.00581653	#E0E0E0	1
ENSECAP00000015562	-0.375197	0.085521	#E0E0E0	1		ENSECAP00000006859	-0.150882	0.242463	#E0E0E0	1
ENSECAP00000007285	0.611645	0.139103	#E0E0E0	1		ENSECAP00000015562	-0.0474599	0.124085	#E0E0E0	1
ENSECAP00000018627	-0.289827	0.0642372	#E0E0E0	1		ENSECAP00000007285	0.751576	0.925292	#E0E0E0	1
ENSECAP00000022896	0.584963	0.0604857	#E0E0E0	1		ENSECAP00000018627	-0.293222	0.405246	#E0E0E0	1
ENSECAP00000000175	0.0313952	0.000263127	#E0E0E0	1		ENSECAP00000022896	0.0947386	0.139021	#E0E0E0	1
ENSECAP00000023090	-0.158429	0.0364216	#E0E0E0	1		ENSECAP00000000175	-0.713129	0.451234	#E0E0E0	1
ENSECAP00000018456	0.204141	0.0266042	#E0E0E0	1		ENSECAP00000023090	-0.274981	0.221428	#E0E0E0	1
ENSECAP00000018392	0.0648829	0.000653802	#E0E0E0	1		ENSECAP00000018456	0.325789	0.142359	#E0E0E0	1
ENSECAP00000014122	0.0786098	0.000263127	#E0E0E0	1		ENSECAP00000018392	-2.5235	1.71746	#440154	1.5
ENSECAP00000016264	0.159629	0.0196865	#E0E0E0	1		ENSECAP00000014122	-0.0174153	0.0326247	#E0E0E0	1
ENSECAP00000020933	-0.0218044	0.00955399	#E0E0E0	1		ENSECAP00000016264	0.209131	0.17422	#E0E0E0	1
ENSECAP00000017870	0.557778	0.0510012	#E0E0E0	1		ENSECAP00000020933	0.139417	0.0971216	#E0E0E0	1
ENSECAP00000016382	0.0440443	0.00922523	#E0E0E0	1		ENSECAP00000017870	0.635937	0.303325	#E0E0E0	1
ENSECAP00000003679	1.54399	1.45863	#EFC000	1.5		ENSECAP00000016382	0.0806279	0.0413026	#E0E0E0	1
ENSECAP00000008024	0.836732	0.291585	#E0E0E0	1		ENSECAP00000003679	2.98206	1.4089	#EFC000	1.5
ENSECAP00000011055	-0.422752	0.145445	#E0E0E0	1		ENSECAP00000008024	0.888163	1.24809	#E0E0E0	1
ENSECAP00000006428	-0.360305	0.0563992	#E0E0E0	1		ENSECAP00000011055	-0.469087	0.416734	#E0E0E0	1
ENSECAP00000012027	0.385155	0.0603248	#E0E0E0	1		ENSECAP00000006428	-0.580645	0.825118	#E0E0E0	1
ENSECAP00000005360	0.230203	0.0117867	#E0E0E0	1		ENSECAP00000012027	0.43215	0.454521	#E0E0E0	1
ENSECAP00000007942	-0.288065	0.0582295	#E0E0E0	1		ENSECAP00000005360	0.22219	0.163245	#E0E0E0	1
ENSECAP00000019566	1.63877	1.37816	#EFC000	1.5		ENSECAP00000007942	-1.13013	0.548494	#E0E0E0	1
ENSECAP00000014613	-0.307573	0.0651543	#E0E0E0	1		ENSECAP00000019566	1.8388	1.71746	#EFC000	1.5
ENSECAP00000021888	-0.215915	0.049024	#E0E0E0	1		ENSECAP00000014613	-0.271774	0.401899	#E0E0E0	1
ENSECAP00000022376	0.301002	0.0320031	#E0E0E0	1		ENSECAP00000021888	-0.0843038	0.0818895	#E0E0E0	1
ENSECAP00000002864	-0.703689	0.311053	#E0E0E0	1		ENSECAP00000022376	0.0990446	0.121913	#E0E0E0	1
ENSECAP00000004886	0.396159	0.0419827	#E0E0E0	1		ENSECAP00000002864	-1.34203	0.632642	#E0E0E0	1
ENSECAP00000003116	-0.336428	0.0967744	#E0E0E0	1		ENSECAP00000004886	-0.327476	0.256321	#E0E0E0	1
ENSECAP00000012261	-0.174621	0.0226603	#E0E0E0	1		ENSECAP00000003116	-0.21236	0.129568	#E0E0E0	1
ENSECAP00000022812	-0.217591	0.0373986	#E0E0E0	1		ENSECAP00000012261	-0.154186	0.230213	#E0E0E0	1
ENSECAP00000016540	-0.430509	0.141139	#E0E0E0	1		ENSECAP00000022812	1.12538	0.0626444	#E0E0E0	1
ENSECAP00000016809	-0.341903	0.0496523	#E0E0E0	1		ENSECAP00000016540	-1.5922	0.650929	#E0E0E0	1
ENSECAP00000022590	1.04404	0.480884	#E0E0E0	1		ENSECAP00000016809	-0.498831	0.490569	#E0E0E0	1
ENSECAP00000000382	-0.244685	0.0532348	#E0E0E0	1		ENSECAP00000022590	1.01312	1.21218	#E0E0E0	1
ENSECAP00000022800	0.951588	0.686329	#E0E0E0	1		ENSECAP00000000382	-0.594463	0.614852	#E0E0E0	1
ENSECAP00000016973	-0.356606	0.0761116	#E0E0E0	1		ENSECAP00000022800	0.597677	0.604851	#E0E0E0	1
ENSECAP00000000436	0.137504	0.014336	#E0E0E0	1		ENSECAP00000016973	-0.488171	0.482413	#E0E0E0	1
ENSECAP00000018778	-0.249822	0.0603248	#E0E0E0	1		ENSECAP00000000436	0.112675	0.067474	#E0E0E0	1
ENSECAP00000016537	0.312665	0.0553347	#E0E0E0	1		ENSECAP00000018778	-0.172604	0.184112	#E0E0E0	1
ENSECAP00000017062	0.0635029	0.00845522	#E0E0E0	1		ENSECAP00000016537	0.330416	0.44225	#E0E0E0	1
ENSECAP00000006705	-0.00578235	0.000468249	#E0E0E0	1		ENSECAP00000017062	0.0898849	0.044847	#E0E0E0	1
ENSECAP00000018822	1.49825	1.31514	#EFC000	1.5		ENSECAP00000006705	0.00450273	0.00985547	#E0E0E0	1
ENSECAP00000012835	-0.53952	0.179753	#E0E0E0	1		ENSECAP00000018822	1.47776	1.61606	#EFC000	1.5
ENSECAP00000013147	0.364012	0.0529796	#E0E0E0	1		ENSECAP00000012835	-0.606054	0.578281	#E0E0E0	1
ENSECAP00000013608	-0.254978	0.0509778	#E0E0E0	1		ENSECAP00000013147	0.275016	0.458102	#E0E0E0	1
ENSECAP00000012478	0.207893	0.0164073	#E0E0E0	1		ENSECAP00000013608	-0.195326	0.159401	#E0E0E0	1
ENSECAP00000009927	0.413594	0.0475568	#E0E0E0	1		ENSECAP00000012478	0.19187	0.0245384	#E0E0E0	1
ENSECAP00000014784	0.0143553	0.000468249	#E0E0E0	1		ENSECAP00000009927	0.753818	0.668566	#E0E0E0	1
ENSECAP00000021242	0.175045	0.00691147	#E0E0E0	1		ENSECAP00000014784	-0.120661	0.111168	#E0E0E0	1
ENSECAP00000008339	0.124328	0.000649581	#E0E0E0	1		ENSECAP00000021242	0.694669	0.35411	#E0E0E0	1
ENSECAP00000007167	0.24245	0.03339	#E0E0E0	1		ENSECAP00000008339	0.515996	0.221829	#E0E0E0	1
ENSECAP00000023042	-0.556393	0.142986	#E0E0E0	1		ENSECAP00000007167	-0.319172	0.348246	#E0E0E0	1
ENSECAP00000015191	-0.265345	0.0574724	#E0E0E0	1		ENSECAP00000023042	0.230273	0.370801	#E0E0E0	1
ENSECAP00000018395	-0.0877334	0.00955399	#E0E0E0	1		ENSECAP00000015191	-0.337488	0.413353	#E0E0E0	1
ENSECAP00000020413	0.0271541	0.00686579	#E0E0E0	1		ENSECAP00000018395	-0.0366792	0.0538523	#E0E0E0	1
ENSECAP00000003538	-0.929611	0.374797	#E0E0E0	1		ENSECAP00000020413	-0.105836	0.111478	#E0E0E0	1
ENSECAP00000006887	0.521051	0.099791	#E0E0E0	1		ENSECAP00000003538	-0.940603	1.06773	#E0E0E0	1
ENSECAP00000007891	-0.0634092	0.0295162	#E0E0E0	1		ENSECAP00000006887	0.606781	0.830712	#E0E0E0	1
ENSECAP00000018993	0.0745054	0.00254815	#E0E0E0	1		ENSECAP00000007891	-0.323988	0.201393	#E0E0E0	1
ENSECAP00000021023	0.0524159	0.0031676	#E0E0E0	1		ENSECAP00000018993	-0.526268	0.37296	#E0E0E0	1
ENSECAP00000006124	-0.21927	0.0578596	#E0E0E0	1		ENSECAP00000021023	-0.174422	0.172986	#E0E0E0	1
ENSECAP00000019966	0.10165	0.00942432	#E0E0E0	1		ENSECAP00000006124	0.723589	0.343652	#E0E0E0	1
ENSECAP00000015103	-0.330973	0.0472326	#E0E0E0	1		ENSECAP00000019966	-0.617529	0.385502	#E0E0E0	1
ENSECAP00000014272	-0.209228	0.0450992	#E0E0E0	1		ENSECAP00000015103	-0.143626	0.144604	#E0E0E0	1
ENSECAP00000005055	-0.164884	0.0357256	#E0E0E0	1		ENSECAP00000014272	-0.12825	0.158434	#E0E0E0	1
ENSECAP00000016482	0.568519	0.119064	#E0E0E0	1		ENSECAP00000005055	0.0144417	0.0151405	#E0E0E0	1
ENSECAP00000012992	-0.375197	0.0892632	#E0E0E0	1		ENSECAP00000016482	0.677465	0.892618	#E0E0E0	1
ENSECAP00000011785	0.228973	0.0257807	#E0E0E0	1		ENSECAP00000012992	-0.542535	0.865364	#E0E0E0	1
ENSECAP00000006934	1.3454	1.44807	#EFC000	1.5		ENSECAP00000011785	0.335651	0.381565	#E0E0E0	1
ENSECAP00000004371	-0.204233	0.0457613	#E0E0E0	1		ENSECAP00000006934	1.38061	1.74408	#EFC000	1.5
ENSECAP00000017788	0.77484	0.240804	#E0E0E0	1		ENSECAP00000004371	-0.299878	0.249436	#E0E0E0	1
ENSECAP00000004298	-0.121863	0.0226603	#E0E0E0	1		ENSECAP00000017788	0.747297	1.13977	#E0E0E0	1
ENSECAP00000022200	6.64386	16.129	#EFC000	1.5		ENSECAP00000004298	-1.37603	0.514686	#E0E0E0	1
ENSECAP00000009429	-0.899695	0.342566	#E0E0E0	1		ENSECAP00000022200	4.32674	1.5335	#EFC000	1.5
ENSECAP00000004827	-0.26708	0.0373986	#E0E0E0	1		ENSECAP00000009429	-0.752149	1.24557	#E0E0E0	1
ENSECAP00000013005	-0.289827	0.0414376	#E0E0E0	1		ENSECAP00000004827	-0.66866	0.753355	#E0E0E0	1
ENSECAP00000015621	-0.599462	0.304134	#E0E0E0	1		ENSECAP00000013005	0.0105651	0.0183129	#E0E0E0	1
ENSECAP00000008320	-0.962969	0.403289	#E0E0E0	1		ENSECAP00000015621	-0.246493	0.248941	#E0E0E0	1
ENSECAP00000014172	0.840765	0.294348	#E0E0E0	1		ENSECAP00000008320	-0.894459	1.38268	#E0E0E0	1
ENSECAP00000020185	-0.0350469	0.0101741	#E0E0E0	1		ENSECAP00000014172	0.577821	0.763864	#E0E0E0	1
ENSECAP00000007188	0.0662614	0.00577982	#E0E0E0	1		ENSECAP00000020185	0.357448	0.461711	#E0E0E0	1
ENSECAP00000004803	-0.212568	0.0463497	#E0E0E0	1		ENSECAP00000007188	-0.146718	0.105495	#E0E0E0	1
ENSECAP00000022309	0.319618	0.0469675	#E0E0E0	1		ENSECAP00000004803	-1.05081	1.48698	#440154	1.5
ENSECAP00000017866	0.182692	0.0196865	#E0E0E0	1		ENSECAP00000022309	0.38033	0.241334	#E0E0E0	1
ENSECAP00000014857	2.33971	3.53518	#EFC000	1.5		ENSECAP00000017866	0.177167	0.243907	#E0E0E0	1
ENSECAP00000016586	-0.520769	0.102347	#E0E0E0	1		ENSECAP00000014857	2.53217	1.32636	#EFC000	1.5
ENSECAP00000006704	-0.298673	0.0424919	#E0E0E0	1		ENSECAP00000016586	-0.449288	0.543971	#E0E0E0	1
ENSECAP00000020197	0.0482362	0.00557817	#E0E0E0	1		ENSECAP00000006704	-0.255271	0.316792	#E0E0E0	1
ENSECAP00000007479	-0.0394883	0.016535	#E0E0E0	1		ENSECAP00000020197	-0.105458	0.121899	#E0E0E0	1
ENSECAP00000011439	-0.397828	0.0604857	#E0E0E0	1		ENSECAP00000007479	-0.298618	0.532153	#E0E0E0	1
ENSECAP00000011950	0.27739	0.0374073	#E0E0E0	1		ENSECAP00000011439	-0.226785	0.374821	#E0E0E0	1
ENSECAP00000021128	-0.560643	0.272289	#E0E0E0	1		ENSECAP00000011950	0.46159	0.479227	#E0E0E0	1
ENSECAP00000021212	-0.093879	0.0330443	#E0E0E0	1		ENSECAP00000021128	0.408064	0.421678	#E0E0E0	1
ENSECAP00000019960	0.667211	0.167125	#E0E0E0	1		ENSECAP00000021212	-0.568474	0.382669	#E0E0E0	1
ENSECAP00000009508	-0.469929	0.11421	#E0E0E0	1		ENSECAP00000019960	0.78737	0.789316	#E0E0E0	1
ENSECAP00000016572	0.809003	0.10452	#E0E0E0	1		ENSECAP00000009508	-0.400258	0.36676	#E0E0E0	1
ENSECAP00000019710	0.0214797	0.000895535	#E0E0E0	1		ENSECAP00000016572	1.78482	0.117842	#E0E0E0	1
ENSECAP00000017099	0.690641	0.213566	#E0E0E0	1		ENSECAP00000019710	0.380462	0.232682	#E0E0E0	1
ENSECAP00000012189	-0.120294	0.0357256	#E0E0E0	1		ENSECAP00000017099	-0.204191	0.0962599	#E0E0E0	1
ENSECAP00000000463	-0.263612	0.053387	#E0E0E0	1		ENSECAP00000012189	-0.181887	0.165646	#E0E0E0	1
ENSECAP00000011062	0.292782	0.0330443	#E0E0E0	1		ENSECAP00000000463	-0.263755	0.22458	#E0E0E0	1
ENSECAP00000018295	-1.68038	1.47553	#440154	1.5		ENSECAP00000011062	0.557816	0.409973	#E0E0E0	1
ENSECAP00000009479	0.418999	0.0624724	#E0E0E0	1		ENSECAP00000018295	-0.847264	1.31639	#E0E0E0	1
ENSECAP00000002244	0.225275	0.0157693	#E0E0E0	1		ENSECAP00000009479	0.500789	0.720788	#E0E0E0	1
ENSECAP00000001286	0.328836	0.0469227	#E0E0E0	1		ENSECAP00000002244	0.318235	0.476976	#E0E0E0	1
ENSECAP00000012497	-0.07552	0.0233593	#E0E0E0	1		ENSECAP00000001286	0.743133	0.901304	#E0E0E0	1
ENSECAP00000018986	0.015783	0.000649581	#E0E0E0	1		ENSECAP00000012497	-0.095321	0.108344	#E0E0E0	1
ENSECAP00000013745	-0.461959	0.116482	#E0E0E0	1		ENSECAP00000018986	-0.57186	0.607279	#E0E0E0	1
ENSECAP00000003835	-0.24127	0.0563992	#E0E0E0	1		ENSECAP00000013745	-0.369352	0.351452	#E0E0E0	1
ENSECAP00000020305	0.683472	0.0985353	#E0E0E0	1		ENSECAP00000003835	-0.157118	0.201393	#E0E0E0	1
ENSECAP00000011777	-0.0954196	0.0203082	#E0E0E0	1		ENSECAP00000020305	1.26494	0.397585	#E0E0E0	1
ENSECAP00000005616	-0.479955	0.130883	#E0E0E0	1		ENSECAP00000011777	-0.306113	0.330301	#E0E0E0	1
ENSECAP00000004249	0.400538	0.0425631	#E0E0E0	1		ENSECAP00000005616	-1.04521	0.247062	#E0E0E0	1
ENSECAP00000011680	-0.018878	0.00942432	#E0E0E0	1		ENSECAP00000004249	0.488567	0.648641	#E0E0E0	1
ENSECAP00000010796	0.111031	0.00116583	#E0E0E0	1		ENSECAP00000011680	-0.156662	0.129687	#E0E0E0	1
ENSECAP00000003850	0.339137	0.0380665	#E0E0E0	1		ENSECAP00000010796	0.193361	0.200459	#E0E0E0	1
ENSECAP00000000426	0.246104	0.0197497	#E0E0E0	1		ENSECAP00000003850	0.137588	0.0158983	#E0E0E0	1
ENSECAP00000012848	0.341417	0.0343966	#E0E0E0	1		ENSECAP00000000426	0.224577	0.158434	#E0E0E0	1
ENSECAP00000022991	0.359521	0.0509778	#E0E0E0	1		ENSECAP00000012848	0.394978	0.482437	#E0E0E0	1
ENSECAP00000013286	0.352759	0.0559561	#E0E0E0	1		ENSECAP00000022991	0.443625	0.551963	#E0E0E0	1
ENSECAP00000019317	-1.17788	0.645845	#E0E0E0	1		ENSECAP00000013286	0.207689	0.151486	#E0E0E0	1
ENSECAP00000010459	0.24123	0.0257807	#E0E0E0	1		ENSECAP00000019317	0.130765	0.111168	#E0E0E0	1
ENSECAP00000004875	-0.104697	0.026182	#E0E0E0	1		ENSECAP00000010459	0.243213	0.290755	#E0E0E0	1
ENSECAP00000020144	0.439357	0.0604857	#E0E0E0	1		ENSECAP00000004875	1.19601	0.529244	#E0E0E0	1
ENSECAP00000001771	0.320773	0.0448439	#E0E0E0	1		ENSECAP00000020144	0.542337	0.545825	#E0E0E0	1
ENSECAP00000021235	-0.362158	0.0808624	#E0E0E0	1		ENSECAP00000001771	0.305202	0.377602	#E0E0E0	1
ENSECAP00000000347	0.603122	0.128783	#E0E0E0	1		ENSECAP00000021235	-0.747829	0.465532	#E0E0E0	1
ENSECAP00000014750	0.0482362	0.00557817	#E0E0E0	1		ENSECAP00000000347	0.58038	0.586753	#E0E0E0	1
ENSECAP00000009370	-0.349235	0.0509778	#E0E0E0	1		ENSECAP00000014750	1.32667	0.849049	#E0E0E0	1
ENSECAP00000014316	-0.584241	0.282023	#E0E0E0	1		ENSECAP00000009370	-0.0545913	0.069783	#E0E0E0	1
ENSECAP00000016442	0.812293	0.252149	#E0E0E0	1		ENSECAP00000014316	-1.09905	0.703955	#E0E0E0	1
ENSECAP00000017353	-0.018878	0.00845522	#E0E0E0	1		ENSECAP00000016442	1.00581	0.641829	#E0E0E0	1
ENSECAP00000000168	0.362891	0.0578596	#E0E0E0	1		ENSECAP00000017353	-0.138121	0.173294	#E0E0E0	1
ENSECAP00000021917	0.0129262	0.0155036	#E0E0E0	1		ENSECAP00000000168	0.36355	0.375112	#E0E0E0	1
ENSECAP00000008550	-0.386468	0.106877	#E0E0E0	1		ENSECAP00000021917	-0.104025	0.161667	#E0E0E0	1
ENSECAP00000011418	0.543991	0.107581	#E0E0E0	1		ENSECAP00000008550	-0.45828	0.551963	#E0E0E0	1
ENSECAP00000018688	0.782409	0.311053	#E0E0E0	1		ENSECAP00000011418	0.578451	0.892618	#E0E0E0	1
ENSECAP00000003764	0.496718	0.0730627	#E0E0E0	1		ENSECAP00000018688	-1.07883	0.595871	#E0E0E0	1
ENSECAP00000006544	-0.018878	0.00209926	#E0E0E0	1		ENSECAP00000003764	0.366166	0.30764	#E0E0E0	1
ENSECAP00000013698	-0.101598	0.0330443	#E0E0E0	1		ENSECAP00000006544	0.092147	0.0817588	#E0E0E0	1
ENSECAP00000022660	0.175045	0.0210365	#E0E0E0	1		ENSECAP00000013698	-0.411355	0.390662	#E0E0E0	1
ENSECAP00000007915	0.166073	0.00691147	#E0E0E0	1		ENSECAP00000022660	-0.650444	1.02112	#E0E0E0	1
ENSECAP00000009522	-0.488026	0.0874611	#E0E0E0	1		ENSECAP00000007915	-0.0963061	0.0920142	#E0E0E0	1
ENSECAP00000013355	0.738119	0.213566	#E0E0E0	1		ENSECAP00000009522	-0.427073	0.59211	#E0E0E0	1
ENSECAP00000005648	0.85599	0.293792	#E0E0E0	1		ENSECAP00000013355	0.840493	0.833845	#E0E0E0	1
ENSECAP00000008530	-0.0800879	0.0257807	#E0E0E0	1		ENSECAP00000005648	0.165186	0.187607	#E0E0E0	1
ENSECAP00000019618	-0.0424568	0.0067692	#E0E0E0	1		ENSECAP00000008530	-0.0758821	0.0646574	#E0E0E0	1
ENSECAP00000004376	-0.295128	0.0687143	#E0E0E0	1		ENSECAP00000019618	-0.339349	0.258408	#E0E0E0	1
ENSECAP00000010130	-0.168123	0.0414376	#E0E0E0	1		ENSECAP00000004376	-0.00553685	0.0151405	#E0E0E0	1
ENSECAP00000011828	-0.369595	0.0636631	#E0E0E0	1		ENSECAP00000010130	0.136706	0.0972912	#E0E0E0	1
ENSECAP00000005610	-0.300448	0.0933121	#E0E0E0	1		ENSECAP00000011828	-0.522517	0.558483	#E0E0E0	1
ENSECAP00000009849	0.0648829	0.00691147	#E0E0E0	1		ENSECAP00000005610	-0.131462	0.122799	#E0E0E0	1
ENSECAP00000013844	0.698663	0.191355	#E0E0E0	1		ENSECAP00000009849	0.488284	0.399201	#E0E0E0	1
ENSECAP00000006335	-0.836501	0.463259	#E0E0E0	1		ENSECAP00000013844	2.99839	1.47638	#EFC000	1.5
ENSECAP00000009453	-0.940645	0.53922	#E0E0E0	1		ENSECAP00000006335	-0.83267	0.613703	#E0E0E0	1
ENSECAP00000021126	-0.163268	0.0421	#E0E0E0	1		ENSECAP00000009453	-1.61592	1.5335	#440154	1.5
ENSECAP00000006102	-0.093879	0.0228929	#E0E0E0	1		ENSECAP00000021126	-0.209716	0.165646	#E0E0E0	1
ENSECAP00000011028	-0.367732	0.0821296	#E0E0E0	1		ENSECAP00000006102	-0.66081	0.337109	#E0E0E0	1
ENSECAP00000015361	3.21971	5.94132	#EFC000	1.5		ENSECAP00000011028	-0.473802	0.421678	#E0E0E0	1
ENSECAP00000012880	-0.265345	0.0640689	#E0E0E0	1		ENSECAP00000015361	3.34311	2.36274	#EFC000	1.5
ENSECAP00000022950	0.921436	0.314747	#E0E0E0	1		ENSECAP00000012880	-0.205887	0.216212	#E0E0E0	1
ENSECAP00000017560	0.412511	0.0624724	#E0E0E0	1		ENSECAP00000022950	0.867024	1.19067	#E0E0E0	1
ENSECAP00000011800	-0.142417	0.0330443	#E0E0E0	1		ENSECAP00000017560	0.448632	0.645814	#E0E0E0	1
ENSECAP00000011252	0.200379	0.0235475	#E0E0E0	1		ENSECAP00000011800	-0.155279	0.174896	#E0E0E0	1
ENSECAP00000015387	-0.617056	0.282802	#E0E0E0	1		ENSECAP00000011252	0.233964	0.207586	#E0E0E0	1
ENSECAP00000001252	0.231432	0.0203082	#E0E0E0	1		ENSECAP00000015387	0.34378	0.0232873	#E0E0E0	1
ENSECAP00000008380	0.0799754	0.0037088	#E0E0E0	1		ENSECAP00000001252	-0.107106	0.121913	#E0E0E0	1
ENSECAP00000009267	0.462576	0.0743122	#E0E0E0	1		ENSECAP00000008380	1.00129	0.927899	#E0E0E0	1
ENSECAP00000010949	0.280956	0.0226675	#E0E0E0	1		ENSECAP00000009267	1.41909	0.256286	#E0E0E0	1
ENSECAP00000016302	-0.296899	0.0636631	#E0E0E0	1		ENSECAP00000010949	0.145182	0.175068	#E0E0E0	1
ENSECAP00000007890	-0.0306192	0.0150195	#E0E0E0	1		ENSECAP00000016302	-0.587496	0.381933	#E0E0E0	1
ENSECAP00000020400	-0.279284	0.0751341	#E0E0E0	1		ENSECAP00000007890	0.0950202	0.0930315	#E0E0E0	1
ENSECAP00000018428	0.407081	0.0642372	#E0E0E0	1		ENSECAP00000020400	-0.154296	0.155541	#E0E0E0	1
ENSECAP00000012253	0.389567	0.0257807	#E0E0E0	1		ENSECAP00000018428	0.844104	0.490421	#E0E0E0	1
ENSECAP00000007757	0.436162	0.064995	#E0E0E0	1		ENSECAP00000012253	0.171724	0.0485323	#E0E0E0	1
ENSECAP00000008072	0.380729	0.0463497	#E0E0E0	1		ENSECAP00000007757	0.750519	0.703955	#E0E0E0	1
ENSECAP00000012016	-0.0709665	0.0258031	#E0E0E0	1		ENSECAP00000008072	0.402638	0.344628	#E0E0E0	1
ENSECAP00000018035	-0.664288	0.269081	#E0E0E0	1		ENSECAP00000012016	-0.367627	0.255464	#E0E0E0	1
ENSECAP00000010256	-0.0923402	0.0197497	#E0E0E0	1		ENSECAP00000018035	-0.63632	0.672667	#E0E0E0	1
ENSECAP00000009288	0.0676387	0.000263127	#E0E0E0	1		ENSECAP00000010256	-0.986697	0.55885	#E0E0E0	1
ENSECAP00000008974	-0.0144996	0.00116583	#E0E0E0	1		ENSECAP00000009288	-0.0666099	0.0470775	#E0E0E0	1
ENSECAP00000021530	0.85997	0.308946	#E0E0E0	1		ENSECAP00000008974	-0.0257457	0.030845	#E0E0E0	1
ENSECAP00000018374	-0.1976	0.0469227	#E0E0E0	1		ENSECAP00000021530	0.766071	1.16028	#E0E0E0	1
ENSECAP00000010002	1.89142	2.69832	#EFC000	1.5		ENSECAP00000018374	-0.0142302	0.0456242	#E0E0E0	1
ENSECAP00000010494	1.30976	1.13698	#E0E0E0	1		ENSECAP00000010002	2.52564	0.825118	#E0E0E0	1
ENSECAP00000004804	-0.118727	0.0383121	#E0E0E0	1		ENSECAP00000010494	2.54062	2.31325	#EFC000	1.5
ENSECAP00000002793	0.409255	0.0606485	#E0E0E0	1		ENSECAP00000004804	-0.109518	0.116212	#E0E0E0	1
ENSECAP00000013711	-0.120294	0.0222655	#E0E0E0	1		ENSECAP00000002793	-0.104141	0.119991	#E0E0E0	1
ENSECAP00000015538	-0.603841	0.330034	#E0E0E0	1		ENSECAP00000013711	-0.0399149	0.0302705	#E0E0E0	1
ENSECAP00000016543	-0.586406	0.173053	#E0E0E0	1		ENSECAP00000015538	-0.673668	0.777758	#E0E0E0	1
ENSECAP00000008028	-0.0499049	0.0118446	#E0E0E0	1		ENSECAP00000016543	-0.983416	0.465532	#E0E0E0	1
ENSECAP00000020647	-0.229382	0.0330443	#E0E0E0	1		ENSECAP00000008028	-0.0978008	0.0943776	#E0E0E0	1
ENSECAP00000019474	0.41792	0.070539	#E0E0E0	1		ENSECAP00000020647	-0.27125	0.286711	#E0E0E0	1
ENSECAP00000022815	0.15056	0.00955399	#E0E0E0	1		ENSECAP00000019474	0.162555	0.0517973	#E0E0E0	1
ENSECAP00000009791	0.407081	0.0357256	#E0E0E0	1		ENSECAP00000022815	0.051671	0.0324219	#E0E0E0	1
ENSECAP00000010296	-0.176251	0.0335685	#E0E0E0	1		ENSECAP00000009791	0.443411	0.258408	#E0E0E0	1
ENSECAP00000008708	-0.506353	0.229503	#E0E0E0	1		ENSECAP00000010296	-0.130526	0.0565563	#E0E0E0	1
ENSECAP00000015337	0.869477	0.351787	#E0E0E0	1		ENSECAP00000008708	-0.809248	0.935156	#E0E0E0	1
ENSECAP00000008398	0.288063	0.0341437	#E0E0E0	1		ENSECAP00000015337	0.955828	1.14327	#E0E0E0	1
ENSECAP00000014180	0.289244	0.0425631	#E0E0E0	1		ENSECAP00000008398	0.1613	0.170559	#E0E0E0	1
ENSECAP00000007790	0.237564	0.0313155	#E0E0E0	1		ENSECAP00000014180	0.245548	0.00789615	#E0E0E0	1
ENSECAP00000000167	0.309176	0.0425631	#E0E0E0	1		ENSECAP00000007790	0.348821	0.200459	#E0E0E0	1
ENSECAP00000016587	-0.373327	0.0719131	#E0E0E0	1		ENSECAP00000000167	0.409435	0.632642	#E0E0E0	1
ENSECAP00000020955	0.382944	0.0425631	#E0E0E0	1		ENSECAP00000016587	-0.47993	0.341444	#E0E0E0	1
ENSECAP00000016897	-0.140826	0.0278555	#E0E0E0	1		ENSECAP00000020955	0.234666	0.181241	#E0E0E0	1
ENSECAP00000020849	0.83754	0.292196	#E0E0E0	1		ENSECAP00000016897	0.0646239	0.0532599	#E0E0E0	1
ENSECAP00000011087	0.0468403	0.00557817	#E0E0E0	1		ENSECAP00000020849	0.945628	1.5335	#E0E0E0	1
ENSECAP00000012529	2.02538	3.53518	#EFC000	1.5		ENSECAP00000011087	0.0189968	0.0206884	#E0E0E0	1
ENSECAP00000010629	0.14274	0.0104123	#E0E0E0	1		ENSECAP00000012529	1.31748	0.832722	#E0E0E0	1
ENSECAP00000004550	-0.450084	0.115224	#E0E0E0	1		ENSECAP00000010629	1.77189	0.593681	#E0E0E0	1
ENSECAP00000009315	0.843984	0.145445	#E0E0E0	1		ENSECAP00000004550	-0.510833	0.572288	#E0E0E0	1
ENSECAP00000013132	-0.171368	0.0419827	#E0E0E0	1		ENSECAP00000009315	2.46862	0.893323	#E0E0E0	1
ENSECAP00000014071	-0.424688	0.15514	#E0E0E0	1		ENSECAP00000013132	-0.171232	0.197031	#E0E0E0	1
ENSECAP00000021481	1.00935	0.586597	#E0E0E0	1		ENSECAP00000014071	-0.423714	0.553864	#E0E0E0	1
ENSECAP00000019571	0.361768	0.0658434	#E0E0E0	1		ENSECAP00000021481	0.849758	1.11002	#E0E0E0	1
ENSECAP00000019387	1.22033	0.690898	#E0E0E0	1		ENSECAP00000019571	0.557659	0.413075	#E0E0E0	1
ENSECAP00000000842	0.719841	0.329768	#E0E0E0	1		ENSECAP00000019387	-0.458545	0.771525	#E0E0E0	1
ENSECAP00000021423	0.197865	0.0178425	#E0E0E0	1		ENSECAP00000000842	0.642377	0.907991	#E0E0E0	1
ENSECAP00000022641	-0.531156	0.180255	#E0E0E0	1		ENSECAP00000021423	-1.21148	1.07195	#E0E0E0	1
ENSECAP00000013113	0.0384362	0.0037088	#E0E0E0	1		ENSECAP00000022641	-1.5423	0.721058	#E0E0E0	1
ENSECAP00000021921	0.0935602	0.00605729	#E0E0E0	1		ENSECAP00000013113	0.648744	0.315949	#E0E0E0	1
ENSECAP00000000079	-0.351074	0.0761116	#E0E0E0	1		ENSECAP00000021921	-0.240756	0.2091	#E0E0E0	1
ENSECAP00000012946	-0.446148	0.0708989	#E0E0E0	1		ENSECAP00000000079	-0.830137	0.604851	#E0E0E0	1
ENSECAP00000011569	0.611645	0.0606485	#E0E0E0	1		ENSECAP00000012946	-0.521612	0.589616	#E0E0E0	1
ENSECAP00000017908	0.413594	0.0624724	#E0E0E0	1		ENSECAP00000011569	0.926558	0.395744	#E0E0E0	1
ENSECAP00000007044	-0.599462	0.241453	#E0E0E0	1		ENSECAP00000017908	0.228388	0.159823	#E0E0E0	1
ENSECAP00000022471	0.202888	0.0150195	#E0E0E0	1		ENSECAP00000007044	-1.383	1.11294	#E0E0E0	1
ENSECAP00000013529	-0.341903	0.0794706	#E0E0E0	1		ENSECAP00000022471	0.00228531	0.00472507	#E0E0E0	1
ENSECAP00000020263	0.0717627	0.00557817	#E0E0E0	1		ENSECAP00000013529	-0.175927	0.242731	#E0E0E0	1
ENSECAP00000002026	-0.397828	0.0879136	#E0E0E0	1		ENSECAP00000020263	0.266532	0.208881	#E0E0E0	1
ENSECAP00000014144	0.230203	0.0197497	#E0E0E0	1		ENSECAP00000002026	-0.41178	0.495695	#E0E0E0	1
ENSECAP00000001875	0.151859	0.0121441	#E0E0E0	1		ENSECAP00000014144	0.153943	0.0616615	#E0E0E0	1
ENSECAP00000013393	-1.11092	1.18014	#E0E0E0	1		ENSECAP00000001875	0.149448	0.179003	#E0E0E0	1
ENSECAP00000009672	-0.0335695	0.0118446	#E0E0E0	1		ENSECAP00000013393	-1.11713	1.11332	#E0E0E0	1
ENSECAP00000018356	0.392867	0.0596691	#E0E0E0	1		ENSECAP00000009672	2.27601	0.645814	#E0E0E0	1
ENSECAP00000012872	-0.086201	0.00955399	#E0E0E0	1		ENSECAP00000018356	0.445768	0.783486	#E0E0E0	1
ENSECAP00000022750	0.623867	0.17998	#E0E0E0	1		ENSECAP00000012872	-1.233	0.960509	#E0E0E0	1
ENSECAP00000010994	2.65076	6.50315	#EFC000	1.5		ENSECAP00000022750	2.68267	1.13119	#E0E0E0	1
ENSECAP00000015012	0.302173	0.0357256	#E0E0E0	1		ENSECAP00000010994	2.78185	2.36118	#EFC000	1.5
ENSECAP00000015338	-0.367732	0.0989599	#E0E0E0	1		ENSECAP00000015012	-1.0704	0.552104	#E0E0E0	1
ENSECAP00000016652	0.454176	0.0448439	#E0E0E0	1		ENSECAP00000015338	-0.482483	0.641241	#E0E0E0	1
ENSECAP00000004497	-0.152003	0.0258031	#E0E0E0	1		ENSECAP00000016652	0.0175794	0.0640762	#E0E0E0	1
ENSECAP00000022543	-1.54793	1.86332	#440154	1.5		ENSECAP00000004497	0.0947405	0.0318869	#E0E0E0	1
ENSECAP00000006708	-0.608232	0.302153	#E0E0E0	1		ENSECAP00000022543	-2.01578	1.38268	#440154	1.5
ENSECAP00000007030	0.00575927	0.00944975	#E0E0E0	1		ENSECAP00000006708	-0.724168	0.680434	#E0E0E0	1
ENSECAP00000007040	0.387363	0.0406591	#E0E0E0	1		ENSECAP00000007030	-0.000739405	0.00117861	#E0E0E0	1
ENSECAP00000009706	0.115033	0.00326311	#E0E0E0	1		ENSECAP00000007040	0.682671	0.812568	#E0E0E0	1
ENSECAP00000011493	0.0129262	0.00661993	#E0E0E0	1		ENSECAP00000009706	0.0245347	0.0131457	#E0E0E0	1
ENSECAP00000000115	-0.524915	0.146402	#E0E0E0	1		ENSECAP00000011493	0.176725	0.143382	#E0E0E0	1
ENSECAP00000008676	0.613532	0.140177	#E0E0E0	1		ENSECAP00000000115	-0.519631	0.464529	#E0E0E0	1
ENSECAP00000001619	-0.0291463	0.00955399	#E0E0E0	1		ENSECAP00000008676	0.72535	0.983685	#E0E0E0	1
ENSECAP00000010526	0.129613	0.00536766	#E0E0E0	1		ENSECAP00000001619	-0.634342	0.840798	#E0E0E0	1
ENSECAP00000022737	-0.409278	0.115748	#E0E0E0	1		ENSECAP00000010526	0.301292	0.207586	#E0E0E0	1
ENSECAP00000006740	-0.163268	0.0469227	#E0E0E0	1		ENSECAP00000022737	-0.889798	0.613703	#E0E0E0	1
ENSECAP00000005439	-0.571322	0.255629	#E0E0E0	1		ENSECAP00000006740	-0.228817	0.223474	#E0E0E0	1
ENSECAP00000020113	0.762987	0.235794	#E0E0E0	1		ENSECAP00000005439	-1.11826	0.614852	#E0E0E0	1
ENSECAP00000019065	0.145351	0.0178425	#E0E0E0	1		ENSECAP00000020113	2.76279	0.776263	#E0E0E0	1
ENSECAP00000006260	-0.129734	0.0364216	#E0E0E0	1		ENSECAP00000019065	-0.419288	0.466202	#E0E0E0	1
ENSECAP00000020201	-1.05889	0.503748	#E0E0E0	1		ENSECAP00000006260	0.732561	0.18997	#E0E0E0	1
ENSECAP00000013268	0.222805	0.0224251	#E0E0E0	1		ENSECAP00000020201	-0.925835	1.25454	#E0E0E0	1
ENSECAP00000013712	-0.734563	0.351149	#E0E0E0	1		ENSECAP00000013268	-0.10528	0.100126	#E0E0E0	1
ENSECAP00000005353	0.173767	0.0166543	#E0E0E0	1		ENSECAP00000013712	-0.880512	0.81012	#E0E0E0	1
ENSECAP00000019440	0.495695	0.0874611	#E0E0E0	1		ENSECAP00000005353	0.1407	0.136306	#E0E0E0	1
ENSECAP00000022723	0.279768	0.0379145	#E0E0E0	1		ENSECAP00000019440	0.400939	0.249436	#E0E0E0	1
ENSECAP00000018106	0.0758749	0.00116583	#E0E0E0	1		ENSECAP00000022723	-0.884369	0.858337	#E0E0E0	1
ENSECAP00000013873	-0.367732	0.0805147	#E0E0E0	1		ENSECAP00000018106	0.102609	0.0902539	#E0E0E0	1
ENSECAP00000006503	-0.541618	0.198949	#E0E0E0	1		ENSECAP00000013873	-1.58023	1.22356	#E0E0E0	1
ENSECAP00000012929	-0.171368	0.0221339	#E0E0E0	1		ENSECAP00000006503	0.497758	0.266323	#E0E0E0	1
ENSECAP00000003181	-0.152003	0.0337659	#E0E0E0	1		ENSECAP00000012929	0.0641804	0.0325311	#E0E0E0	1
ENSECAP00000010955	0.370722	0.0496872	#E0E0E0	1		ENSECAP00000003181	-1.01622	1.60431	#440154	1.5
ENSECAP00000019023	3.62223	7.15799	#EFC000	1.5		ENSECAP00000010955	0.332693	0.249259	#E0E0E0	1
ENSECAP00000011913	-0.494109	0.185147	#E0E0E0	1		ENSECAP00000019023	3.61165	2.4193	#EFC000	1.5
ENSECAP00000013217	0.984042	0.213373	#E0E0E0	1		ENSECAP00000011913	-0.414326	0.348888	#E0E0E0	1
ENSECAP00000007957	0.116365	0.00577982	#E0E0E0	1		ENSECAP00000013217	0.334937	0.0824004	#E0E0E0	1
ENSECAP00000012060	-0.215915	0.0603248	#E0E0E0	1		ENSECAP00000007957	-0.118984	0.0870076	#E0E0E0	1
ENSECAP00000003872	-0.209228	0.0606485	#E0E0E0	1		ENSECAP00000012060	-0.734744	0.343819	#E0E0E0	1
ENSECAP00000006443	-0.810966	0.568262	#E0E0E0	1		ENSECAP00000003872	-1.91972	0.784737	#E0E0E0	1
ENSECAP00000009497	0.659011	0.157936	#E0E0E0	1		ENSECAP00000006443	-1.18323	0.804051	#E0E0E0	1
ENSECAP00000005567	-0.254978	0.0357256	#E0E0E0	1		ENSECAP00000009497	3.05168	0.416075	#E0E0E0	1
ENSECAP00000010333	-0.902389	0.396192	#E0E0E0	1		ENSECAP00000005567	-0.0249359	0.0292531	#E0E0E0	1
ENSECAP00000005318	0.476122	0.0798115	#E0E0E0	1		ENSECAP00000010333	-1.79159	0.340027	#E0E0E0	1
ENSECAP00000018952	1.12367	0.843894	#E0E0E0	1		ENSECAP00000005318	0.542822	0.70149	#E0E0E0	1
ENSECAP00000000911	0.485427	0.101038	#E0E0E0	1		ENSECAP00000018952	0.639773	0.872068	#E0E0E0	1
ENSECAP00000021570	2.12433	2.4685	#EFC000	1.5		ENSECAP00000000911	0.482831	0.499399	#E0E0E0	1
ENSECAP00000019958	0.945608	0.378982	#E0E0E0	1		ENSECAP00000021570	1.76552	1.96401	#EFC000	1.5
ENSECAP00000022640	-0.0724828	0.0188206	#E0E0E0	1		ENSECAP00000019958	1.67215	0.849049	#E0E0E0	1
ENSECAP00000000033	0.230203	0.0284992	#E0E0E0	1		ENSECAP00000022640	0.225396	0.147703	#E0E0E0	1
ENSECAP00000001295	1.88947	1.73013	#EFC000	1.5		ENSECAP00000000033	-0.464277	0.404986	#E0E0E0	1
ENSECAP00000008422	0.0370307	0.00955399	#E0E0E0	1		ENSECAP00000001295	1.81362	0.485903	#E0E0E0	1
ENSECAP00000007992	-0.254978	0.0469675	#E0E0E0	1		ENSECAP00000008422	0.265588	0.0406503	#E0E0E0	1
ENSECAP00000022753	-0.703689	0.240111	#E0E0E0	1		ENSECAP00000007992	0.701498	0.203067	#E0E0E0	1
ENSECAP00000010300	-0.798366	0.265235	#E0E0E0	1		ENSECAP00000022753	0.105562	0.0142043	#E0E0E0	1
ENSECAP00000006885	-0.286304	0.0406129	#E0E0E0	1		ENSECAP00000010300	0.2621	0.223474	#E0E0E0	1
ENSECAP00000000816	0.574344	0.120324	#E0E0E0	1		ENSECAP00000006885	-0.435314	0.591864	#E0E0E0	1
ENSECAP00000017125	0.440421	0.0828772	#E0E0E0	1		ENSECAP00000000816	0.541222	0.744388	#E0E0E0	1
ENSECAP00000004410	1.53556	1.19971	#E0E0E0	1		ENSECAP00000017125	-0.804923	0.534754	#E0E0E0	1
ENSECAP00000003502	0.323082	0.0457613	#E0E0E0	1		ENSECAP00000004410	2.73243	1.52542	#EFC000	1.5
ENSECAP00000011664	-0.810966	0.276168	#E0E0E0	1		ENSECAP00000003502	0.412933	0.481343	#E0E0E0	1
ENSECAP00000007717	0.302173	0.0422445	#E0E0E0	1		ENSECAP00000011664	-0.42771	0.668566	#E0E0E0	1
ENSECAP00000007279	0.898402	0.337127	#E0E0E0	1		ENSECAP00000007717	-0.517024	0.799784	#E0E0E0	1
ENSECAP00000009491	-0.184425	0.0425631	#E0E0E0	1		ENSECAP00000007279	1.208	1.62602	#EFC000	1.5
ENSECAP00000007897	0.147958	0.018177	#E0E0E0	1		ENSECAP00000009491	-0.421103	0.504492	#E0E0E0	1
ENSECAP00000001152	-0.106249	0.0357256	#E0E0E0	1		ENSECAP00000007897	-0.191315	0.20433	#E0E0E0	1
ENSECAP00000011849	0.353888	0.0559561	#E0E0E0	1		ENSECAP00000001152	0.343637	0.180837	#E0E0E0	1
ENSECAP00000005954	-0.0174171	0.00204891	#E0E0E0	1		ENSECAP00000011849	0.531988	0.598361	#E0E0E0	1
ENSECAP00000011994	0.932061	0.193733	#E0E0E0	1		ENSECAP00000005954	0.570194	0.676454	#E0E0E0	1
ENSECAP00000018049	-0.147202	0.019112	#E0E0E0	1		ENSECAP00000011994	1.1261	0.295369	#E0E0E0	1
ENSECAP00000014729	-0.304006	0.0624724	#E0E0E0	1		ENSECAP00000018049	-0.116803	0.13436	#E0E0E0	1
ENSECAP00000016280	-0.00433459	0.00304429	#E0E0E0	1		ENSECAP00000014729	-0.267832	0.365197	#E0E0E0	1
ENSECAP00000015899	0.0257376	0.00691147	#E0E0E0	1		ENSECAP00000016280	0.45289	0.377602	#E0E0E0	1
ENSECAP00000015187	-0.168123	0.0357256	#E0E0E0	1		ENSECAP00000015899	-0.0787956	0.070237	#E0E0E0	1
ENSECAP00000021754	0.0648829	0.00691147	#E0E0E0	1		ENSECAP00000015187	-0.154406	0.15575	#E0E0E0	1
ENSECAP00000016190	-0.205896	0.0288268	#E0E0E0	1		ENSECAP00000021754	0.127652	0.187607	#E0E0E0	1
ENSECAP00000022925	-0.145605	0.0373986	#E0E0E0	1		ENSECAP00000016190	-0.0958547	0.0935175	#E0E0E0	1
ENSECAP00000009909	0.84318	0.380043	#E0E0E0	1		ENSECAP00000022925	0.09742	0.0171118	#E0E0E0	1
ENSECAP00000015780	0.482332	0.118411	#E0E0E0	1		ENSECAP00000009909	1.24277	0.711486	#E0E0E0	1
ENSECAP00000013336	0.0342157	0.000263127	#E0E0E0	1		ENSECAP00000015780	0.422762	0.344978	#E0E0E0	1
ENSECAP00000008564	0.201634	0.0117635	#E0E0E0	1		ENSECAP00000013336	3.32139	1.14327	#E0E0E0	1
ENSECAP00000010718	-0.334607	0.0739804	#E0E0E0	1		ENSECAP00000008564	0.148137	0.0934349	#E0E0E0	1
ENSECAP00000007308	-0.597278	0.319085	#E0E0E0	1		ENSECAP00000010718	-0.608058	0.594972	#E0E0E0	1
ENSECAP00000021598	0.204141	0.00955399	#E0E0E0	1		ENSECAP00000007308	-0.745374	0.742879	#E0E0E0	1
ENSECAP00000016383	-0.186065	0.0422445	#E0E0E0	1		ENSECAP00000021598	-0.902443	0.447081	#E0E0E0	1
ENSECAP00000000534	0.163499	0.0207766	#E0E0E0	1		ENSECAP00000016383	-0.169881	0.118219	#E0E0E0	1
ENSECAP00000021140	0.0662614	0.00691147	#E0E0E0	1		ENSECAP00000000534	0.176871	0.231797	#E0E0E0	1
ENSECAP00000005659	-0.222633	0.0509778	#E0E0E0	1		ENSECAP00000021140	-0.465233	0.572288	#E0E0E0	1
ENSECAP00000001877	-0.556393	0.202069	#E0E0E0	1		ENSECAP00000005659	-0.79901	0.576915	#E0E0E0	1
ENSECAP00000009630	0.650765	0.157936	#E0E0E0	1		ENSECAP00000001877	0.287375	0.0976808	#E0E0E0	1
ENSECAP00000017306	0.0922074	0.00952578	#E0E0E0	1		ENSECAP00000009630	0.681299	1.01627	#E0E0E0	1
ENSECAP00000008012	1.66539	1.88883	#EFC000	1.5		ENSECAP00000017306	0.143309	0.0023419	#E0E0E0	1
ENSECAP00000018437	0.874207	0.318993	#E0E0E0	1		ENSECAP00000008012	1.99939	0.191339	#E0E0E0	1
ENSECAP00000001947	-0.186065	0.0424261	#E0E0E0	1		ENSECAP00000018437	0.892239	1.17579	#E0E0E0	1
ENSECAP00000013085	0.0703893	0.00146159	#E0E0E0	1		ENSECAP00000001947	-0.567047	0.858139	#E0E0E0	1
ENSECAP00000021039	0.372952	0.0563992	#E0E0E0	1		ENSECAP00000013085	-0.479021	0.700526	#E0E0E0	1
ENSECAP00000016423	0.409255	0.0636631	#E0E0E0	1		ENSECAP00000021039	0.513288	0.476272	#E0E0E0	1
ENSECAP00000019626	0.323082	0.0578596	#E0E0E0	1		ENSECAP00000016423	0.992136	0.363479	#E0E0E0	1
ENSECAP00000006069	0.706641	0.276168	#E0E0E0	1		ENSECAP00000019626	0.000340373	0.00937377	#E0E0E0	1
ENSECAP00000007239	-0.773491	0.387839	#E0E0E0	1		ENSECAP00000006069	1.83376	1.00592	#E0E0E0	1
ENSECAP00000009930	-0.905088	0.655838	#E0E0E0	1		ENSECAP00000007239	-0.269622	0.0948147	#E0E0E0	1
ENSECAP00000017333	-0.364013	0.0548144	#E0E0E0	1		ENSECAP00000017481	3.7272	0.266834	#E0E0E0	1
ENSECAP00000000286	0.31034	0.0330443	#E0E0E0	1		ENSECAP00000009930	-1.09751	0.803459	#E0E0E0	1
ENSECAP00000022220	-0.413115	0.0624724	#E0E0E0	1		ENSECAP00000017333	1.47272	1.61606	#EFC000	1.5
ENSECAP00000005451	-0.0923402	0.0257807	#E0E0E0	1		ENSECAP00000000286	0.32369	0.307581	#E0E0E0	1
ENSECAP00000019145	0.423309	0.0761116	#E0E0E0	1		ENSECAP00000022220	-0.503857	0.689639	#E0E0E0	1
ENSECAP00000016861	-0.15682	0.0419827	#E0E0E0	1		ENSECAP00000005451	-0.194096	0.251849	#E0E0E0	1
ENSECAP00000009147	0.31034	0.0330443	#E0E0E0	1		ENSECAP00000019145	-0.968069	1.0201	#E0E0E0	1
ENSECAP00000009637	-0.62371	0.147883	#E0E0E0	1		ENSECAP00000016861	-0.256825	0.210284	#E0E0E0	1
ENSECAP00000013580	0.132248	0.0108795	#E0E0E0	1		ENSECAP00000009147	0.300733	0.282354	#E0E0E0	1
ENSECAP00000016715	0.125651	0.007404	#E0E0E0	1		ENSECAP00000009637	-0.73003	1.25088	#E0E0E0	1
ENSECAP00000016217	-0.438307	0.147883	#E0E0E0	1		ENSECAP00000013580	-0.000285732	0.0014002	#E0E0E0	1
ENSECAP00000007920	-0.713119	0.406458	#E0E0E0	1		ENSECAP00000016715	-0.285933	0.201546	#E0E0E0	1
ENSECAP00000008217	-0.2567	0.0509778	#E0E0E0	1		ENSECAP00000016217	-0.366029	0.374037	#E0E0E0	1
ENSECAP00000007333	-0.407364	0.103677	#E0E0E0	1		ENSECAP00000007920	-1.60151	0.706501	#E0E0E0	1
ENSECAP00000017019	-0.093879	0.0330443	#E0E0E0	1		ENSECAP00000008217	-0.364551	0.385656	#E0E0E0	1
ENSECAP00000015890	-0.696658	0.420027	#E0E0E0	1		ENSECAP00000007333	-1.2531	0.159648	#E0E0E0	1
ENSECAP00000012558	0.347099	0.049024	#E0E0E0	1		ENSECAP00000017019	-0.333416	0.314068	#E0E0E0	1
ENSECAP00000021775	-0.0232698	0.0181178	#E0E0E0	1		ENSECAP00000015890	-0.836745	0.907991	#E0E0E0	1
ENSECAP00000021701	0.209141	0.0284992	#E0E0E0	1		ENSECAP00000012558	0.597496	0.907991	#E0E0E0	1
ENSECAP00000005375	-0.00433459	0.00877879	#E0E0E0	1		ENSECAP00000021775	-0.0886444	0.0706743	#E0E0E0	1
ENSECAP00000013027	0.697774	0.230078	#E0E0E0	1		ENSECAP00000021701	0.0132305	0.00472507	#E0E0E0	1
ENSECAP00000007394	0.570463	0.139103	#E0E0E0	1		ENSECAP00000005375	0.00289424	0.00203557	#E0E0E0	1
ENSECAP00000018699	0.491597	0.0858016	#E0E0E0	1		ENSECAP00000013027	0.631713	0.691577	#E0E0E0	1
ENSECAP00000011533	-0.325539	0.0687143	#E0E0E0	1		ENSECAP00000007394	0.127326	0.00453015	#E0E0E0	1
ENSECAP00000019818	0.00288251	0.00877033	#E0E0E0	1		ENSECAP00000018699	0.628726	1.03049	#E0E0E0	1
ENSECAP00000020932	-1.1078	0.559918	#E0E0E0	1		ENSECAP00000011533	0.810984	0.650929	#E0E0E0	1
ENSECAP00000008458	0.275007	0.0357256	#E0E0E0	1		ENSECAP00000019818	-4.40019	1.17579	#E0E0E0	1
ENSECAP00000021943	-0.438307	0.164193	#E0E0E0	1		ENSECAP00000020932	-1.40146	0.960509	#E0E0E0	1
ENSECAP00000007282	-0.0573917	0.00691147	#E0E0E0	1		ENSECAP00000008458	0.498886	0.426009	#E0E0E0	1
ENSECAP00000015959	-0.300448	0.0624724	#E0E0E0	1		ENSECAP00000021943	-0.393069	0.495796	#E0E0E0	1
ENSECAP00000013211	0.129613	0.016535	#E0E0E0	1		ENSECAP00000007282	-0.000865579	0.00348593	#E0E0E0	1
ENSECAP00000021645	0.358396	0.0509778	#E0E0E0	1		ENSECAP00000015959	-0.150026	0.120329	#E0E0E0	1
ENSECAP00000010447	0.553852	0.113007	#E0E0E0	1		ENSECAP00000013211	0.139471	0.186546	#E0E0E0	1
ENSECAP00000017133	0.192825	0.00845522	#E0E0E0	1		ENSECAP00000021645	-0.439958	0.665849	#E0E0E0	1
ENSECAP00000017549	-1.36959	1.48615	#440154	1.5		ENSECAP00000010447	0.447904	0.709664	#E0E0E0	1
ENSECAP00000013960	0.323082	0.0469675	#E0E0E0	1		ENSECAP00000017133	0.449663	0.242463	#E0E0E0	1
ENSECAP00000009017	1.48954	1.23783	#E0E0E0	1		ENSECAP00000017549	-1.88401	0.803459	#E0E0E0	1
ENSECAP00000015200	-0.488026	0.122253	#E0E0E0	1		ENSECAP00000013960	0.842182	1.14361	#E0E0E0	1
ENSECAP00000000354	-1.04097	0.601777	#E0E0E0	1		ENSECAP00000009017	1.45416	1.03002	#E0E0E0	1
ENSECAP00000022252	0.405992	0.0824377	#E0E0E0	1		ENSECAP00000015200	-0.812679	0.468691	#E0E0E0	1
ENSECAP00000006292	-0.428566	0.0808624	#E0E0E0	1		ENSECAP00000000354	-1.18562	0.548883	#E0E0E0	1
ENSECAP00000013997	0.136191	0.00955399	#E0E0E0	1		ENSECAP00000022252	0.451659	0.607345	#E0E0E0	1
ENSECAP00000006815	0.144046	0.0178425	#E0E0E0	1		ENSECAP00000006292	-1.53114	0.972487	#E0E0E0	1
ENSECAP00000001811	0.470927	0.0765694	#E0E0E0	1		ENSECAP00000013997	-0.943323	0.480467	#E0E0E0	1
ENSECAP00000000502	0.475085	0.0379145	#E0E0E0	1		ENSECAP00000006815	-0.268575	0.268042	#E0E0E0	1
ENSECAP00000011970	-0.401635	0.0598267	#E0E0E0	1		ENSECAP00000001811	1.51838	0.813314	#E0E0E0	1
ENSECAP00000015087	0.261832	0.0197497	#E0E0E0	1		ENSECAP00000000502	1.47049	0.558259	#E0E0E0	1
ENSECAP00000004451	0.998557	0.231936	#E0E0E0	1		ENSECAP00000011970	-0.126086	0.119991	#E0E0E0	1
ENSECAP00000019701	0.62854	0.178772	#E0E0E0	1		ENSECAP00000015087	0.0637279	0.0218234	#E0E0E0	1
ENSECAP00000010505	0.56267	0.115836	#E0E0E0	1		ENSECAP00000004451	2.35613	1.52556	#EFC000	1.5
ENSECAP00000011996	0.967169	0.397376	#E0E0E0	1		ENSECAP00000019701	0.209115	0.294255	#E0E0E0	1
ENSECAP00000011566	0.424385	0.0559561	#E0E0E0	1		ENSECAP00000010505	0.372458	0.332905	#E0E0E0	1
ENSECAP00000013381	0.782409	0.246969	#E0E0E0	1		ENSECAP00000011996	1.30213	0.393571	#E0E0E0	1
ENSECAP00000015497	-0.131313	0.0330443	#E0E0E0	1		ENSECAP00000011566	0.396076	0.0517973	#E0E0E0	1
ENSECAP00000021085	0.374066	0.070539	#E0E0E0	1		ENSECAP00000013381	0.766308	1.00676	#E0E0E0	1
ENSECAP00000010454	-0.862496	0.540327	#E0E0E0	1		ENSECAP00000015497	0.0174242	0.00913463	#E0E0E0	1
ENSECAP00000017995	0.356144	0.0603248	#E0E0E0	1		ENSECAP00000021085	0.482203	0.329129	#E0E0E0	1
ENSECAP00000010764	-0.678072	0.337951	#E0E0E0	1		ENSECAP00000010454	-0.971164	0.833785	#E0E0E0	1
ENSECAP00000018360	-0.0365259	0.0150195	#E0E0E0	1		ENSECAP00000017995	0.673001	0.233118	#E0E0E0	1
ENSECAP00000019589	-0.471929	0.122253	#E0E0E0	1		ENSECAP00000010764	-0.551183	0.406662	#E0E0E0	1
ENSECAP00000015060	-0.21424	0.0469675	#E0E0E0	1		ENSECAP00000018360	0.154359	0.0733505	#E0E0E0	1
ENSECAP00000019382	0.516015	0.0985353	#E0E0E0	1		ENSECAP00000019589	-0.866221	0.407824	#E0E0E0	1
ENSECAP00000005566	-0.0484122	0.0310688	#E0E0E0	1		ENSECAP00000015060	-0.547445	0.469672	#E0E0E0	1
ENSECAP00000007582	-0.195946	0.0269237	#E0E0E0	1		ENSECAP00000019382	-0.321197	0.312091	#E0E0E0	1
ENSECAP00000004168	0.254594	0.0284992	#E0E0E0	1		ENSECAP00000005566	3.34147	0.858337	#E0E0E0	1
ENSECAP00000020755	0.404903	0.0640689	#E0E0E0	1		ENSECAP00000007582	-0.237933	0.387327	#E0E0E0	1
ENSECAP00000007273	0.392867	0.0824317	#E0E0E0	1		ENSECAP00000004168	0.344471	0.306	#E0E0E0	1
ENSECAP00000010551	2.65168	5.238	#EFC000	1.5		ENSECAP00000020755	0.578094	0.471983	#E0E0E0	1
ENSECAP00000018071	-0.682696	0.293792	#E0E0E0	1		ENSECAP00000007273	2.85385	0.731563	#E0E0E0	1
ENSECAP00000019469	0.303342	0.0357256	#E0E0E0	1		ENSECAP00000010551	3.73804	1.96401	#EFC000	1.5
ENSECAP00000013691	0.84318	0.295564	#E0E0E0	1		ENSECAP00000018071	-0.622978	0.565892	#E0E0E0	1
ENSECAP00000022284	0.652601	0.195474	#E0E0E0	1		ENSECAP00000019469	0.185333	0.229811	#E0E0E0	1
ENSECAP00000015208	-1.89432	2.06532	#440154	1.5		ENSECAP00000013691	0.84266	1.07895	#E0E0E0	1
ENSECAP00000019147	-0.311148	0.0602913	#E0E0E0	1		ENSECAP00000022284	0.644608	0.113083	#E0E0E0	1
ENSECAP00000016115	1.15834	0.661619	#E0E0E0	1		ENSECAP00000015208	-1.29576	0.763864	#E0E0E0	1
ENSECAP00000011963	-0.0365259	0.00691147	#E0E0E0	1		ENSECAP00000019147	-0.720417	0.570897	#E0E0E0	1
ENSECAP00000014992	-0.312939	0.0961279	#E0E0E0	1		ENSECAP00000016115	1.10556	1.22947	#E0E0E0	1
ENSECAP00000001940	0.27858	0.021246	#E0E0E0	1		ENSECAP00000011963	0.361729	0.24105	#E0E0E0	1
ENSECAP00000009739	-0.680382	0.25896	#E0E0E0	1		ENSECAP00000014992	-0.508787	0.370609	#E0E0E0	1
ENSECAP00000008611	-0.323733	0.108438	#E0E0E0	1		ENSECAP00000001940	0.331603	0.344978	#E0E0E0	1
ENSECAP00000022650	0.878137	0.320641	#E0E0E0	1		ENSECAP00000009739	-1.01436	0.890799	#E0E0E0	1
ENSECAP00000013130	0.0731347	0.00557817	#E0E0E0	1		ENSECAP00000008611	-0.963623	0.585626	#E0E0E0	1
ENSECAP00000015138	0.537048	0.0720013	#E0E0E0	1		ENSECAP00000022650	0.996967	1.44314	#E0E0E0	1
ENSECAP00000008359	-0.340075	0.0805147	#E0E0E0	1		ENSECAP00000013130	0.0819724	0.0817588	#E0E0E0	1
ENSECAP00000017557	0.382944	0.0624724	#E0E0E0	1		ENSECAP00000015138	1.33129	1.22178	#E0E0E0	1
ENSECAP00000009761	-0.289827	0.0414376	#E0E0E0	1		ENSECAP00000008359	-0.402215	0.532405	#E0E0E0	1
ENSECAP00000006408	-0.077041	0.00934657	#E0E0E0	1		ENSECAP00000017557	1.96256	0.731563	#E0E0E0	1
ENSECAP00000009680	0.356144	0.0509778	#E0E0E0	1		ENSECAP00000009761	-0.408705	0.459295	#E0E0E0	1
ENSECAP00000007141	0.317304	0.0380665	#E0E0E0	1		ENSECAP00000006408	-0.248033	0.365841	#E0E0E0	1
ENSECAP00000014379	-0.237864	0.0499246	#E0E0E0	1		ENSECAP00000009680	0.582393	0.780583	#E0E0E0	1
ENSECAP00000014588	0.204141	0.0178425	#E0E0E0	1		ENSECAP00000007141	0.597027	0.372716	#E0E0E0	1
ENSECAP00000008514	-0.293359	0.0602913	#E0E0E0	1		ENSECAP00000014379	-0.351303	0.164081	#E0E0E0	1
ENSECAP00000006300	-0.234465	0.03339	#E0E0E0	1		ENSECAP00000014588	0.285236	0.235124	#E0E0E0	1
ENSECAP00000020810	-0.086201	0.0221339	#E0E0E0	1		ENSECAP00000008514	-0.431657	0.446721	#E0E0E0	1
ENSECAP00000013150	-0.275786	0.0562651	#E0E0E0	1		ENSECAP00000006300	0.163517	0.181241	#E0E0E0	1
ENSECAP00000016524	0.328836	0.0465183	#E0E0E0	1		ENSECAP00000020810	0.157434	0.077464	#E0E0E0	1
ENSECAP00000002825	0.921436	0.191542	#E0E0E0	1		ENSECAP00000013150	-0.288774	0.245378	#E0E0E0	1
ENSECAP00000017462	-0.209228	0.0469675	#E0E0E0	1		ENSECAP00000016524	0.431812	0.574328	#E0E0E0	1
ENSECAP00000008336	0.202888	0.0126943	#E0E0E0	1		ENSECAP00000002825	2.41595	1.56429	#EFC000	1.5
ENSECAP00000007456	0.182692	0.0172355	#E0E0E0	1		ENSECAP00000017462	-0.0265052	0.0259253	#E0E0E0	1
ENSECAP00000007132	-0.506353	0.097113	#E0E0E0	1		ENSECAP00000008336	-0.116083	0.0881494	#E0E0E0	1
ENSECAP00000020017	0.435095	0.0563992	#E0E0E0	1		ENSECAP00000007456	0.0244317	0.0129961	#E0E0E0	1
ENSECAP00000022278	2.28747	3.54418	#EFC000	1.5		ENSECAP00000007132	-0.61118	1.00132	#E0E0E0	1
ENSECAP00000016888	-0.360305	0.0933121	#E0E0E0	1		ENSECAP00000020017	0.629271	0.532153	#E0E0E0	1
ENSECAP00000007348	-0.298673	0.0578596	#E0E0E0	1		ENSECAP00000022278	3.93058	1.35024	#EFC000	1.5
ENSECAP00000016975	1.3202	1.25441	#E0E0E0	1		ENSECAP00000016888	-0.379915	0.317364	#E0E0E0	1
ENSECAP00000007091	-0.00144342	0.00680409	#E0E0E0	1		ENSECAP00000007348	-0.834708	0.858337	#E0E0E0	1
ENSECAP00000008667	0.298658	0.0337659	#E0E0E0	1		ENSECAP00000016975	1.21045	1.33699	#EFC000	1.5
ENSECAP00000014578	-0.997117	0.43919	#E0E0E0	1		ENSECAP00000007091	-0.00820675	0.0268162	#E0E0E0	1
ENSECAP00000008276	0.930548	0.653662	#E0E0E0	1		ENSECAP00000008667	0.543802	0.709664	#E0E0E0	1
ENSECAP00000012347	-0.0724828	0.018177	#E0E0E0	1		ENSECAP00000014578	-0.478114	0.495776	#E0E0E0	1
ENSECAP00000019058	0.794104	0.345303	#E0E0E0	1		ENSECAP00000008276	0.856178	0.925292	#E0E0E0	1
ENSECAP00000019758	0.138814	0.00557817	#E0E0E0	1		ENSECAP00000012347	-0.129638	0.0596307	#E0E0E0	1
ENSECAP00000011613	0.612588	0.123697	#E0E0E0	1		ENSECAP00000019058	0.978458	0.890799	#E0E0E0	1
ENSECAP00000011072	-0.140826	0.03339	#E0E0E0	1		ENSECAP00000019758	0.376965	0.0409527	#E0E0E0	1
ENSECAP00000016300	-1.01159	0.832115	#E0E0E0	1		ENSECAP00000011613	0.434786	0.565141	#E0E0E0	1
ENSECAP00000010684	-0.401635	0.0606485	#E0E0E0	1		ENSECAP00000011072	-1.19955	0.575898	#E0E0E0	1
ENSECAP00000019726	0.0690147	0.00478647	#E0E0E0	1		ENSECAP00000016300	-1.66156	1.46055	#440154	1.5
ENSECAP00000012715	0.355016	0.0357256	#E0E0E0	1		ENSECAP00000010684	2.01288	0.534719	#E0E0E0	1
ENSECAP00000006398	-0.101598	0.0118446	#E0E0E0	1		ENSECAP00000019726	0.245165	0.197476	#E0E0E0	1
ENSECAP00000015003	0.0579701	0.00204891	#E0E0E0	1		ENSECAP00000012715	0.190111	0.19313	#E0E0E0	1
ENSECAP00000004623	0.0881416	0.007404	#E0E0E0	1		ENSECAP00000006398	-0.00393526	0.0111293	#E0E0E0	1
ENSECAP00000011789	0.478195	0.0805147	#E0E0E0	1		ENSECAP00000015003	0.0332673	0.0113935	#E0E0E0	1
ENSECAP00000019435	0.872632	0.316803	#E0E0E0	1		ENSECAP00000004623	-0.128922	0.133638	#E0E0E0	1
ENSECAP00000017973	-0.237864	0.0335685	#E0E0E0	1		ENSECAP00000011789	0.374278	0.590394	#E0E0E0	1
ENSECAP00000011888	0.291604	0.0396416	#E0E0E0	1		ENSECAP00000019435	0.817575	1.20779	#E0E0E0	1
ENSECAP00000005602	-0.0619024	0.015828	#E0E0E0	1		ENSECAP00000017973	-0.145472	0.194277	#E0E0E0	1
ENSECAP00000007419	0.328836	0.0467846	#E0E0E0	1		ENSECAP00000011888	0.00729852	0.0409776	#E0E0E0	1
ENSECAP00000000578	0.563646	0.113053	#E0E0E0	1		ENSECAP00000005602	-0.668515	0.762822	#E0E0E0	1
ENSECAP00000019627	-0.41889	0.100603	#E0E0E0	1		ENSECAP00000007419	0.152887	0.0726827	#E0E0E0	1
ENSECAP00000019055	-0.14401	0.0226603	#E0E0E0	1		ENSECAP00000000578	0.0699767	0.0672896	#E0E0E0	1
ENSECAP00000009239	0.0186342	0.00116583	#E0E0E0	1		ENSECAP00000019627	-3.82832	1.71312	#440154	1.5
ENSECAP00000000414	-0.32916	0.085521	#E0E0E0	1		ENSECAP00000019055	-0.553497	0.391989	#E0E0E0	1
ENSECAP00000019797	-0.37146	0.128783	#E0E0E0	1		ENSECAP00000009239	-0.155788	0.156096	#E0E0E0	1
ENSECAP00000005564	1.4049	1.05205	#E0E0E0	1		ENSECAP00000000414	-0.650778	0.82148	#E0E0E0	1
ENSECAP00000009321	0.470927	0.0917178	#E0E0E0	1		ENSECAP00000019797	-1.41606	1.48698	#440154	1.5
ENSECAP00000002633	0.39835	0.0548144	#E0E0E0	1		ENSECAP00000005564	1.12357	1.42489	#EFC000	1.5
ENSECAP00000000041	0.468844	0.075816	#E0E0E0	1		ENSECAP00000009321	0.49022	0.458598	#E0E0E0	1
ENSECAP00000013310	0.602172	0.124776	#E0E0E0	1		ENSECAP00000002633	0.368732	0.413649	#E0E0E0	1
ENSECAP00000011313	0.784923	0.275408	#E0E0E0	1		ENSECAP00000000041	0.742525	0.776263	#E0E0E0	1
ENSECAP00000017401	0.588805	0.0585897	#E0E0E0	1		ENSECAP00000013310	2.80104	0.200459	#E0E0E0	1
ENSECAP00000000016	0.164786	0.00672742	#E0E0E0	1		ENSECAP00000011313	0.814667	0.504492	#E0E0E0	1
ENSECAP00000008312	-0.0454314	0.016535	#E0E0E0	1		ENSECAP00000017401	1.02467	0.820268	#E0E0E0	1
ENSECAP00000015471	0.298658	0.02347	#E0E0E0	1		ENSECAP00000000016	-0.412825	0.268629	#E0E0E0	1
ENSECAP00000017229	-0.192645	0.0284992	#E0E0E0	1		ENSECAP00000008312	-0.0499834	0.0517973	#E0E0E0	1
ENSECAP00000004381	0.561693	0.130308	#E0E0E0	1		ENSECAP00000015471	-1.19981	0.6058	#E0E0E0	1
ENSECAP00000015276	0.596458	0.0985353	#E0E0E0	1		ENSECAP00000017229	0.756066	1.11002	#E0E0E0	1
ENSECAP00000018030	-1.11404	0.567079	#E0E0E0	1		ENSECAP00000004381	0.772902	0.771525	#E0E0E0	1
ENSECAP00000004242	0.702214	0.193733	#E0E0E0	1		ENSECAP00000015276	0.569422	0.767151	#E0E0E0	1
ENSECAP00000010194	-0.494109	0.0909974	#E0E0E0	1		ENSECAP00000018030	-1.00473	1.1821	#E0E0E0	1
ENSECAP00000013722	-0.027675	0.00942432	#E0E0E0	1		ENSECAP00000004242	0.453694	0.526804	#E0E0E0	1
ENSECAP00000012625	0.540027	0.119481	#E0E0E0	1		ENSECAP00000010194	-0.370525	0.423123	#E0E0E0	1
ENSECAP00000015561	-0.373327	0.0563992	#E0E0E0	1		ENSECAP00000013722	-0.0217312	0.00815161	#E0E0E0	1
ENSECAP00000004449	-0.994241	0.495509	#E0E0E0	1		ENSECAP00000012625	0.619866	0.803459	#E0E0E0	1
ENSECAP00000019223	-0.739372	0.308055	#E0E0E0	1		ENSECAP00000015561	-0.0465515	0.0522218	#E0E0E0	1
ENSECAP00000020642	-0.349235	0.0578596	#E0E0E0	1		ENSECAP00000004449	-2.44005	1.67267	#440154	1.5
ENSECAP00000013867	0.0648829	0.000649581	#E0E0E0	1		ENSECAP00000019223	-1.00635	0.894314	#E0E0E0	1
ENSECAP00000019303	0.130931	0.00922523	#E0E0E0	1		ENSECAP00000020642	-0.848414	0.846209	#E0E0E0	1
ENSECAP00000014766	-0.268817	0.0755004	#E0E0E0	1		ENSECAP00000013867	-0.467266	0.648452	#E0E0E0	1
ENSECAP00000013321	0.0370307	0.000263127	#E0E0E0	1		ENSECAP00000019303	0.139101	0.155541	#E0E0E0	1
ENSECAP00000022547	-0.512514	0.20812	#E0E0E0	1		ENSECAP00000014766	-0.427342	0.270236	#E0E0E0	1
ENSECAP00000012548	0.900722	0.337951	#E0E0E0	1		ENSECAP00000013321	0.11178	0.070237	#E0E0E0	1
ENSECAP00000010036	-0.0380063	0.00942432	#E0E0E0	1		ENSECAP00000022547	-0.858237	0.496706	#E0E0E0	1
ENSECAP00000005330	-0.937878	0.380343	#E0E0E0	1		ENSECAP00000012548	0.834135	0.776974	#E0E0E0	1
ENSECAP00000014130	0.402722	0.0624724	#E0E0E0	1		ENSECAP00000010036	0.00281569	0.00472507	#E0E0E0	1
ENSECAP00000012019	0.0356239	0.00305694	#E0E0E0	1		ENSECAP00000005330	-0.780601	0.892618	#E0E0E0	1
ENSECAP00000013863	0.0071955	0.00691147	#E0E0E0	1		ENSECAP00000014130	0.410913	0.631428	#E0E0E0	1
ENSECAP00000019477	0.125651	0.0103976	#E0E0E0	1		ENSECAP00000012019	0.0352882	0.0239307	#E0E0E0	1
ENSECAP00000008846	0.261832	0.03339	#E0E0E0	1		ENSECAP00000013863	0.22378	0.0302705	#E0E0E0	1
ENSECAP00000014412	1.27023	1.38498	#EFC000	1.5		ENSECAP00000019477	-0.141879	0.157636	#E0E0E0	1
ENSECAP00000006190	0.331132	0.0380665	#E0E0E0	1		ENSECAP00000008846	-0.158289	0.149911	#E0E0E0	1
ENSECAP00000018163	-0.805913	0.57537	#E0E0E0	1		ENSECAP00000014412	0.685998	0.315576	#E0E0E0	1
ENSECAP00000020210	1.15575	0.503748	#E0E0E0	1		ENSECAP00000006190	-0.0677846	0.0532826	#E0E0E0	1
ENSECAP00000018884	0.0100637	0.000263127	#E0E0E0	1		ENSECAP00000018163	-0.459045	0.558483	#E0E0E0	1
ENSECAP00000011558	-0.242977	0.0606485	#E0E0E0	1		ENSECAP00000020210	2.18326	1.17579	#E0E0E0	1
ENSECAP00000019208	0.744161	0.217665	#E0E0E0	1		ENSECAP00000018884	0.090409	0.069783	#E0E0E0	1
ENSECAP00000012006	-0.0724828	0.0278555	#E0E0E0	1		ENSECAP00000011558	-0.148779	0.18105	#E0E0E0	1
ENSECAP00000005838	1.52256	1.92417	#EFC000	1.5		ENSECAP00000019208	0.548668	0.727142	#E0E0E0	1
ENSECAP00000004928	0.355016	0.0509778	#E0E0E0	1		ENSECAP00000012006	-1.16884	0.566683	#E0E0E0	1
ENSECAP00000014702	-0.323733	0.0469227	#E0E0E0	1		ENSECAP00000005838	1.83225	1.75998	#EFC000	1.5
ENSECAP00000017499	0.177599	0.0125927	#E0E0E0	1		ENSECAP00000004928	1.41996	0.740923	#E0E0E0	1
ENSECAP00000011103	-0.349235	0.053387	#E0E0E0	1		ENSECAP00000014702	0.0404829	0.0203453	#E0E0E0	1
ENSECAP00000016239	0.340277	0.0484072	#E0E0E0	1		ENSECAP00000017499	0.135843	0.0818895	#E0E0E0	1
ENSECAP00000003525	0.0635029	0.000468249	#E0E0E0	1		ENSECAP00000011103	-0.301554	0.427022	#E0E0E0	1
ENSECAP00000005358	0.243669	0.0357256	#E0E0E0	1		ENSECAP00000016239	0.378783	0.251568	#E0E0E0	1
ENSECAP00000022895	-0.395929	0.100603	#E0E0E0	1		ENSECAP00000003525	-0.53212	0.392069	#E0E0E0	1
ENSECAP00000019048	-0.459973	0.195501	#E0E0E0	1		ENSECAP00000005358	-0.108351	0.113489	#E0E0E0	1
ENSECAP00000019665	0.0186342	0.00116583	#E0E0E0	1		ENSECAP00000022895	0.468218	0.175068	#E0E0E0	1
ENSECAP00000016759	0.403813	0.0603248	#E0E0E0	1		ENSECAP00000019048	-0.731923	0.574328	#E0E0E0	1
ENSECAP00000015308	0.755315	0.173985	#E0E0E0	1		ENSECAP00000019665	0.0166845	0.00635326	#E0E0E0	1
ENSECAP00000008781	0.0299829	0.000649581	#E0E0E0	1		ENSECAP00000016759	0.530862	0.607279	#E0E0E0	1
ENSECAP00000018208	1.1635	0.717758	#E0E0E0	1		ENSECAP00000015308	0.143302	0.162374	#E0E0E0	1
ENSECAP00000012671	-6.64386	16.129	#440154	1.5		ENSECAP00000008781	-0.0118337	0.00910314	#E0E0E0	1
ENSECAP00000020397	-0.0499049	0.00845522	#E0E0E0	1		ENSECAP00000018208	4.7376	2.51616	#EFC000	1.5
ENSECAP00000011953	1.13356	0.540327	#E0E0E0	1		ENSECAP00000012671	-7.19987	2.36118	#440154	1.5
ENSECAP00000004656	0.0786098	0.00326311	#E0E0E0	1		ENSECAP00000020397	0.954957	0.521992	#E0E0E0	1
ENSECAP00000006909	-0.1976	0.0469227	#E0E0E0	1		ENSECAP00000011953	1.05667	0.942828	#E0E0E0	1
ENSECAP00000005342	-0.403542	0.105171	#E0E0E0	1		ENSECAP00000004656	-0.702285	0.589025	#E0E0E0	1
ENSECAP00000010125	0.295135	0.0125417	#E0E0E0	1		ENSECAP00000006909	-0.258549	0.279807	#E0E0E0	1
ENSECAP00000019085	-0.254978	0.047761	#E0E0E0	1		ENSECAP00000005342	-0.66821	0.392069	#E0E0E0	1
ENSECAP00000022044	0.041243	0.000468249	#E0E0E0	1		ENSECAP00000010125	1.41578	0.710183	#E0E0E0	1
ENSECAP00000009482	-0.046921	0.0171093	#E0E0E0	1		ENSECAP00000019085	0.111061	0.043837	#E0E0E0	1
ENSECAP00000000093	-0.0985055	0.016194	#E0E0E0	1		ENSECAP00000022044	0.815076	0.613703	#E0E0E0	1
ENSECAP00000008237	-0.212568	0.0330443	#E0E0E0	1		ENSECAP00000009482	0.0754324	0.037491	#E0E0E0	1
ENSECAP00000021385	0.226509	0.0330443	#E0E0E0	1		ENSECAP00000000093	-0.203987	0.146325	#E0E0E0	1
ENSECAP00000011684	0.485427	0.109388	#E0E0E0	1		ENSECAP00000008237	-0.493428	0.336745	#E0E0E0	1
ENSECAP00000007486	-0.0573917	0.0226603	#E0E0E0	1		ENSECAP00000021385	1.05583	0.892618	#E0E0E0	1
ENSECAP00000021818	-0.15682	0.0424261	#E0E0E0	1		ENSECAP00000011684	0.42671	0.423123	#E0E0E0	1
ENSECAP00000004070	0.292782	0.0425631	#E0E0E0	1		ENSECAP00000007486	-0.0473561	0.0273329	#E0E0E0	1
ENSECAP00000007505	0.105678	0.00460831	#E0E0E0	1		ENSECAP00000021818	-0.651374	0.421909	#E0E0E0	1
ENSECAP00000008457	2.39999	4.18673	#EFC000	1.5		ENSECAP00000004070	-0.080273	0.0517973	#E0E0E0	1
ENSECAP00000021689	2.16896	3.31072	#EFC000	1.5		ENSECAP00000007505	-0.421367	0.365841	#E0E0E0	1
ENSECAP00000012953	0.342555	0.0484072	#E0E0E0	1		ENSECAP00000008457	4.01732	2.36118	#EFC000	1.5
ENSECAP00000019817	-0.190997	0.025894	#E0E0E0	1		ENSECAP00000021689	2.78105	1.62602	#EFC000	1.5
ENSECAP00000021534	0.391768	0.0430517	#E0E0E0	1		ENSECAP00000012953	0.382246	0.561934	#E0E0E0	1
ENSECAP00000014912	0.413594	0.0690293	#E0E0E0	1		ENSECAP00000019817	-0.269441	0.183949	#E0E0E0	1
ENSECAP00000000327	0.553852	0.110383	#E0E0E0	1		ENSECAP00000021534	0.0817087	0.0189184	#E0E0E0	1
ENSECAP00000014659	-0.45799	0.12674	#E0E0E0	1		ENSECAP00000014912	0.733229	0.813314	#E0E0E0	1
ENSECAP00000020143	-0.244685	0.049861	#E0E0E0	1		ENSECAP00000000327	0.519218	0.570897	#E0E0E0	1
ENSECAP00000019738	-0.14401	0.018177	#E0E0E0	1		ENSECAP00000014659	-0.821967	0.650929	#E0E0E0	1
ENSECAP00000012379	-0.011588	0.00116583	#E0E0E0	1		ENSECAP00000020143	-1.31207	0.557528	#E0E0E0	1
ENSECAP00000019672	-0.244685	0.0465183	#E0E0E0	1		ENSECAP00000019738	-0.486822	0.796488	#E0E0E0	1
ENSECAP00000014670	0.970117	0.319085	#E0E0E0	1		ENSECAP00000012379	-0.68822	1.03002	#E0E0E0	1
ENSECAP00000019519	-0.971431	0.874272	#E0E0E0	1		ENSECAP00000019672	1.03467	0.475849	#E0E0E0	1
ENSECAP00000023060	0.605968	0.0559561	#E0E0E0	1		ENSECAP00000014670	0.846846	1.0995	#E0E0E0	1
ENSECAP00000016452	-0.932361	0.449663	#E0E0E0	1		ENSECAP00000019519	-2.77804	1.19226	#E0E0E0	1
ENSECAP00000008133	-0.562772	0.296181	#E0E0E0	1		ENSECAP00000023060	1.0413	0.408703	#E0E0E0	1
ENSECAP00000020117	0.359521	0.0488229	#E0E0E0	1		ENSECAP00000016452	-1.18196	0.529244	#E0E0E0	1
ENSECAP00000003859	0.692427	0.320641	#E0E0E0	1		ENSECAP00000008133	-0.425335	0.490569	#E0E0E0	1
ENSECAP00000014474	0.513996	0.0848922	#E0E0E0	1		ENSECAP00000020117	0.759901	0.743268	#E0E0E0	1
ENSECAP00000007748	-0.142417	0.0179279	#E0E0E0	1		ENSECAP00000003859	0.833151	0.907991	#E0E0E0	1
ENSECAP00000005713	0.637842	0.19708	#E0E0E0	1		ENSECAP00000014474	-0.722025	0.613703	#E0E0E0	1
ENSECAP00000005308	0.0426443	0.00274216	#E0E0E0	1		ENSECAP00000007748	-0.289112	0.372572	#E0E0E0	1
ENSECAP00000017425	-0.413115	0.141828	#E0E0E0	1		ENSECAP00000005713	0.344462	0.307581	#E0E0E0	1
ENSECAP00000017735	-0.481969	0.120324	#E0E0E0	1		ENSECAP00000005308	0.0932685	0.0648481	#E0E0E0	1
ENSECAP00000009123	-0.177882	0.0373986	#E0E0E0	1		ENSECAP00000017425	-0.547678	0.608564	#E0E0E0	1
ENSECAP00000008990	0.458382	0.0606485	#E0E0E0	1		ENSECAP00000017735	-0.393422	0.00375032	#E0E0E0	1
ENSECAP00000013879	0.49774	0.0887877	#E0E0E0	1		ENSECAP00000009123	-0.102009	0.0718657	#E0E0E0	1
ENSECAP00000009188	0.00575927	0.000263127	#E0E0E0	1		ENSECAP00000008990	0.436673	0.545186	#E0E0E0	1
ENSECAP00000019835	0.505891	0.0624724	#E0E0E0	1		ENSECAP00000013879	0.563445	0.746875	#E0E0E0	1
ENSECAP00000015247	0.286881	0.0329208	#E0E0E0	1		ENSECAP00000009188	0.279192	0.135247	#E0E0E0	1
ENSECAP00000019786	0.390668	0.049861	#E0E0E0	1		ENSECAP00000019835	0.250479	0.240634	#E0E0E0	1
ENSECAP00000013727	1.06901	0.506245	#E0E0E0	1		ENSECAP00000015247	0.227754	0.0639142	#E0E0E0	1
ENSECAP00000005923	0.397255	0.0602913	#E0E0E0	1		ENSECAP00000019786	0.423696	0.467747	#E0E0E0	1
ENSECAP00000006395	0.147958	0.0100131	#E0E0E0	1		ENSECAP00000013727	1.13505	1.38268	#EFC000	1.5
ENSECAP00000012215	0	0.0124273	#E0E0E0	1		ENSECAP00000005923	0.419272	0.572216	#E0E0E0	1
ENSECAP00000007735	0.0607392	0.0026512	#E0E0E0	1		ENSECAP00000006395	0.0935894	0.0757514	#E0E0E0	1
ENSECAP00000007280	-0.905088	0.444149	#E0E0E0	1		ENSECAP00000012215	0.410537	0.189347	#E0E0E0	1
ENSECAP00000008416	-0.579922	0.24315	#E0E0E0	1		ENSECAP00000007735	-0.11854	0.116212	#E0E0E0	1
ENSECAP00000019847	0.371838	0.0547985	#E0E0E0	1		ENSECAP00000007280	-1.29519	0.907991	#E0E0E0	1
ENSECAP00000006677	-0.236164	0.0563992	#E0E0E0	1		ENSECAP00000008416	-2.11603	1.07195	#E0E0E0	1
ENSECAP00000012762	0.0867838	0.00942153	#E0E0E0	1		ENSECAP00000019847	0.381425	0.307581	#E0E0E0	1
ENSECAP00000006786	-0.168123	0.0496941	#E0E0E0	1		ENSECAP00000006677	-0.273666	0.212282	#E0E0E0	1
ENSECAP00000014026	0.0989585	0.00922523	#E0E0E0	1		ENSECAP00000012762	-0.238318	0.367546	#E0E0E0	1
ENSECAP00000002935	-0.655172	0.26309	#E0E0E0	1		ENSECAP00000006786	-2.03341	1.38268	#440154	1.5
ENSECAP00000021913	0.209141	0.0176482	#E0E0E0	1		ENSECAP00000014026	0.0910526	0.0726806	#E0E0E0	1
ENSECAP00000005664	0.624803	0.119064	#E0E0E0	1		ENSECAP00000002935	-1.51753	1.07105	#E0E0E0	1
ENSECAP00000006890	0.0662614	0.00443612	#E0E0E0	1		ENSECAP00000021913	-0.599171	0.191339	#E0E0E0	1
ENSECAP00000018381	1.06626	0.325975	#E0E0E0	1		ENSECAP00000005664	-0.54318	0.488154	#E0E0E0	1
ENSECAP00000012677	0.15056	0.00845522	#E0E0E0	1		ENSECAP00000006890	-0.0875567	0.0820855	#E0E0E0	1
ENSECAP00000014795	-0.641604	0.287385	#E0E0E0	1		ENSECAP00000018381	2.1861	0.525255	#E0E0E0	1
ENSECAP00000010724	0.0962619	0.00955399	#E0E0E0	1		ENSECAP00000012677	0.580643	0.437619	#E0E0E0	1
ENSECAP00000007530	-0.0174171	0.00557817	#E0E0E0	1		ENSECAP00000014795	-1.33488	0.74827	#E0E0E0	1
ENSECAP00000009600	-0.166503	0.0207766	#E0E0E0	1		ENSECAP00000010724	-0.132814	0.158434	#E0E0E0	1
ENSECAP00000007856	-0.0203404	0.0178425	#E0E0E0	1		ENSECAP00000007530	-0.331223	0.300029	#E0E0E0	1
ENSECAP00000020066	-0.356606	0.0857938	#E0E0E0	1		ENSECAP00000009600	-0.911201	0.950352	#E0E0E0	1
ENSECAP00000007767	-0.518701	0.15118	#E0E0E0	1		ENSECAP00000007856	-0.041312	0.0519406	#E0E0E0	1
ENSECAP00000001243	-0.0454314	0.00955399	#E0E0E0	1		ENSECAP00000020066	-0.235243	0.315949	#E0E0E0	1
ENSECAP00000012746	0.385155	0.0575347	#E0E0E0	1		ENSECAP00000007767	-0.804804	0.515148	#E0E0E0	1
ENSECAP00000019300	0.854395	0.291585	#E0E0E0	1		ENSECAP00000001243	-0.406489	0.311841	#E0E0E0	1
ENSECAP00000019024	0.221568	0.0126943	#E0E0E0	1		ENSECAP00000012746	0.370785	0.494543	#E0E0E0	1
ENSECAP00000018851	-0.011588	0.0176482	#E0E0E0	1		ENSECAP00000019300	0.288161	0.371462	#E0E0E0	1
ENSECAP00000019686	0.320773	0.0435437	#E0E0E0	1		ENSECAP00000019024	0.3441	0.0171096	#E0E0E0	1
ENSECAP00000022923	-1.45403	1.42802	#440154	1.5		ENSECAP00000018851	0.552957	0.229631	#E0E0E0	1
ENSECAP00000018044	0.194087	0.0295162	#E0E0E0	1		ENSECAP00000019686	0.277528	0.36069	#E0E0E0	1
ENSECAP00000011553	0.0271541	0.00442091	#E0E0E0	1		ENSECAP00000022923	-1.60289	0.776958	#E0E0E0	1
ENSECAP00000013389	0.586885	0.15906	#E0E0E0	1		ENSECAP00000018044	0.273767	0.22458	#E0E0E0	1
ENSECAP00000015335	-0.486004	0.107581	#E0E0E0	1		ENSECAP00000011553	-0.0698045	0.069783	#E0E0E0	1
ENSECAP00000021317	-0.756331	0.424304	#E0E0E0	1		ENSECAP00000013389	0.516163	0.645814	#E0E0E0	1
ENSECAP00000008965	-0.0409718	0.0159871	#E0E0E0	1		ENSECAP00000015335	-0.612531	0.476976	#E0E0E0	1
ENSECAP00000009012	0.182692	0.0226603	#E0E0E0	1		ENSECAP00000021317	-1.07269	1.03517	#E0E0E0	1
ENSECAP00000006729	0.0962619	0.0094559	#E0E0E0	1		ENSECAP00000008965	0.276245	0.0768603	#E0E0E0	1
ENSECAP00000016485	-0.171368	0.0422445	#E0E0E0	1		ENSECAP00000009012	0.171371	0.226884	#E0E0E0	1
ENSECAP00000010444	0.243669	0.0284992	#E0E0E0	1		ENSECAP00000006729	0.216382	0.192681	#E0E0E0	1
ENSECAP00000002280	-0.125006	0.0397626	#E0E0E0	1		ENSECAP00000016485	-0.818134	0.808439	#E0E0E0	1
ENSECAP00000016105	0.556797	0.0873512	#E0E0E0	1		ENSECAP00000010444	0.653032	0.70149	#E0E0E0	1
ENSECAP00000005171	1.20101	0.985004	#E0E0E0	1		ENSECAP00000002280	-1.07624	0.727142	#E0E0E0	1
ENSECAP00000019824	0.210389	0.0257807	#E0E0E0	1		ENSECAP00000016105	0.531267	0.230213	#E0E0E0	1
ENSECAP00000020748	-0.828793	0.334114	#E0E0E0	1		ENSECAP00000005171	0.753399	0.387154	#E0E0E0	1
ENSECAP00000002287	-0.137648	0.0357256	#E0E0E0	1		ENSECAP00000019824	0.0732301	0.0582658	#E0E0E0	1
ENSECAP00000007589	0.297485	0.0434049	#E0E0E0	1		ENSECAP00000020748	-1.01183	0.727092	#E0E0E0	1
ENSECAP00000013937	0.167358	0.00942432	#E0E0E0	1		ENSECAP00000002287	-0.0577109	0.0596307	#E0E0E0	1
ENSECAP00000006761	-0.932361	0.802214	#E0E0E0	1		ENSECAP00000007589	0.404303	0.181967	#E0E0E0	1
ENSECAP00000005940	0.404903	0.0509778	#E0E0E0	1		ENSECAP00000013937	-0.376633	0.281364	#E0E0E0	1
ENSECAP00000008169	0.124328	0.0104123	#E0E0E0	1		ENSECAP00000006761	-1.35545	1.44659	#440154	1.5
ENSECAP00000010530	0.279768	0.0238917	#E0E0E0	1		ENSECAP00000005940	0.304581	0.404038	#E0E0E0	1
ENSECAP00000018516	-0.0484122	0.00577982	#E0E0E0	1		ENSECAP00000008169	0.102698	0.0736607	#E0E0E0	1
ENSECAP00000010799	-1.9885	4.22643	#440154	1.5		ENSECAP00000010530	-0.0491812	0.0519406	#E0E0E0	1
ENSECAP00000007351	-0.212568	0.044292	#E0E0E0	1		ENSECAP00000018516	0.209319	0.0672921	#E0E0E0	1
ENSECAP00000006434	-0.323733	0.0743122	#E0E0E0	1		ENSECAP00000010799	-0.838645	1.14869	#E0E0E0	1
ENSECAP00000014478	-0.046921	0.0098625	#E0E0E0	1		ENSECAP00000007351	-0.2293	0.259242	#E0E0E0	1
ENSECAP00000020819	0.0703893	0.000263127	#E0E0E0	1		ENSECAP00000006434	-0.30307	0.279859	#E0E0E0	1
ENSECAP00000007678	-0.564905	0.193733	#E0E0E0	1		ENSECAP00000014478	0.0383783	0.0141533	#E0E0E0	1
ENSECAP00000018075	0.00432161	0.000263127	#E0E0E0	1		ENSECAP00000020819	0.000646907	0.00434491	#E0E0E0	1
ENSECAP00000020101	0.702214	0.189652	#E0E0E0	1		ENSECAP00000007678	-0.655075	0.783176	#E0E0E0	1
ENSECAP00000011578	0.293959	0.0380665	#E0E0E0	1		ENSECAP00000018075	0.0619777	0.0575956	#E0E0E0	1
ENSECAP00000019057	0.189034	0.0100405	#E0E0E0	1		ENSECAP00000020101	0.526569	0.488154	#E0E0E0	1
ENSECAP00000011904	-1.13289	0.587878	#E0E0E0	1		ENSECAP00000011578	0.0971034	0.0518861	#E0E0E0	1
ENSECAP00000014770	0.324235	0.0350962	#E0E0E0	1		ENSECAP00000019057	0.114509	0.0596307	#E0E0E0	1
ENSECAP00000016602	-0.234465	0.03339	#E0E0E0	1		ENSECAP00000011904	-1.07814	0.810577	#E0E0E0	1
ENSECAP00000006171	0.16221	0.00942432	#E0E0E0	1		ENSECAP00000014770	0.301517	0.135929	#E0E0E0	1
ENSECAP00000012672	-1.24811	1.20708	#E0E0E0	1		ENSECAP00000016602	0.37171	0.0107154	#E0E0E0	1
ENSECAP00000013906	-0.16004	0.0203082	#E0E0E0	1		ENSECAP00000006171	0.131052	0.0526649	#E0E0E0	1
ENSECAP00000006675	1.1903	0.652287	#E0E0E0	1		ENSECAP00000012672	-1.01187	0.686571	#E0E0E0	1
ENSECAP00000006298	0.27858	0.0380665	#E0E0E0	1		ENSECAP00000013906	-0.144598	0.17422	#E0E0E0	1
ENSECAP00000017862	1.08134	0.522012	#E0E0E0	1		ENSECAP00000006675	1.26022	1.53494	#EFC000	1.5
ENSECAP00000021995	0.378512	0.0603248	#E0E0E0	1		ENSECAP00000006298	0.0976229	0.0521804	#E0E0E0	1
ENSECAP00000016965	0.301002	0.0422445	#E0E0E0	1		ENSECAP00000017862	1.06351	1.21624	#E0E0E0	1
ENSECAP00000014954	-0.217591	0.0603248	#E0E0E0	1		ENSECAP00000021995	0.778828	0.458598	#E0E0E0	1
ENSECAP00000014536	0.906121	0.342566	#E0E0E0	1		ENSECAP00000016965	0.134135	0.161015	#E0E0E0	1
ENSECAP00000012220	0.167358	0.00955399	#E0E0E0	1		ENSECAP00000014954	-0.0594949	0.125031	#E0E0E0	1
ENSECAP00000020278	0.299831	0.0421	#E0E0E0	1		ENSECAP00000014536	0.979255	1.1821	#E0E0E0	1
ENSECAP00000015129	0.289244	0.0463497	#E0E0E0	1		ENSECAP00000012220	-0.187227	0.150689	#E0E0E0	1
ENSECAP00000007600	0.273814	0.0357256	#E0E0E0	1		ENSECAP00000020278	0.353854	0.32924	#E0E0E0	1
ENSECAP00000019045	0.125651	0.00326311	#E0E0E0	1		ENSECAP00000015129	0.68314	0.259491	#E0E0E0	1
ENSECAP00000013280	0.0257376	0.00557817	#E0E0E0	1		ENSECAP00000007600	0.285451	0.385971	#E0E0E0	1
ENSECAP00000020982	-1.19429	0.697734	#E0E0E0	1		ENSECAP00000019045	1.31635	0.490421	#E0E0E0	1
ENSECAP00000018290	0.0935602	0.00942153	#E0E0E0	1		ENSECAP00000013280	0.405106	0.571982	#E0E0E0	1
ENSECAP00000015155	0.195348	0.0257807	#E0E0E0	1		ENSECAP00000020982	-2.44362	0.74063	#E0E0E0	1
ENSECAP00000006954	-0.132894	0.0266042	#E0E0E0	1		ENSECAP00000018290	-0.0316985	0.0177579	#E0E0E0	1
ENSECAP00000007147	-0.186065	0.0257807	#E0E0E0	1		ENSECAP00000015155	0.0601472	0.0469386	#E0E0E0	1
ENSECAP00000004872	-0.436354	0.116733	#E0E0E0	1		ENSECAP00000006954	-0.633033	0.360777	#E0E0E0	1
ENSECAP00000021973	-0.027675	0.00900231	#E0E0E0	1		ENSECAP00000007147	-0.0766584	0.0814482	#E0E0E0	1
ENSECAP00000006570	0.00288251	0.0067692	#E0E0E0	1		ENSECAP00000004872	-0.276759	0.229811	#E0E0E0	1
ENSECAP00000012612	0.58111	0.162776	#E0E0E0	1		ENSECAP00000021973	0.118975	0.074405	#E0E0E0	1
ENSECAP00000003740	-0.910502	0.682868	#E0E0E0	1		ENSECAP00000006570	-0.0193274	0.00985547	#E0E0E0	1
ENSECAP00000020842	-0.488026	0.115836	#E0E0E0	1		ENSECAP00000012612	-2.8911	1.82495	#440154	1.5
ENSECAP00000018200	0.173767	0.00942432	#E0E0E0	1		ENSECAP00000003740	-0.68329	0.627269	#E0E0E0	1
ENSECAP00000000639	-0.37707	0.0947317	#E0E0E0	1		ENSECAP00000020842	0.290687	0.0287773	#E0E0E0	1
ENSECAP00000009904	0.0593553	0.00116583	#E0E0E0	1		ENSECAP00000018200	-0.00369087	0.171793	#E0E0E0	1
ENSECAP00000008546	-0.448115	0.123725	#E0E0E0	1		ENSECAP00000000639	-0.434689	0.561787	#E0E0E0	1
ENSECAP00000016635	0.334568	0.03339	#E0E0E0	1		ENSECAP00000009904	-0.0611329	0.0640544	#E0E0E0	1
ENSECAP00000010288	3.28333	7.93577	#EFC000	1.5		ENSECAP00000008546	-0.65315	0.546383	#E0E0E0	1
ENSECAP00000020606	-0.137648	0.0357256	#E0E0E0	1		ENSECAP00000016635	0.478226	0.0315947	#E0E0E0	1
ENSECAP00000004949	0.0867838	0.00942153	#E0E0E0	1		ENSECAP00000010288	2.06528	1.75998	#EFC000	1.5
ENSECAP00000006854	0.41684	0.0640689	#E0E0E0	1		ENSECAP00000020606	-0.211733	0.315949	#E0E0E0	1
ENSECAP00000017442	0.8024	0.201295	#E0E0E0	1		ENSECAP00000004949	0.329474	0.362206	#E0E0E0	1
ENSECAP00000002218	-0.54372	0.240804	#E0E0E0	1		ENSECAP00000006854	0.355908	0.387129	#E0E0E0	1
ENSECAP00000016574	-0.85726	0.512028	#E0E0E0	1		ENSECAP00000017442	0.719847	0.849668	#E0E0E0	1
ENSECAP00000017807	0.185232	0.00942432	#E0E0E0	1		ENSECAP00000002218	0.19449	0.243907	#E0E0E0	1
ENSECAP00000010111	-1.11092	0.81432	#E0E0E0	1		ENSECAP00000016574	-1.24984	1.04648	#E0E0E0	1
ENSECAP00000000448	-0.531156	0.149115	#E0E0E0	1		ENSECAP00000017807	2.02985	0.589025	#E0E0E0	1
ENSECAP00000018932	0.24123	0.0284992	#E0E0E0	1		ENSECAP00000010111	-1.40203	0.492378	#E0E0E0	1
ENSECAP00000017129	-0.22095	0.032604	#E0E0E0	1		ENSECAP00000000448	-0.863694	0.604851	#E0E0E0	1
ENSECAP00000009463	0.604071	0.133358	#E0E0E0	1		ENSECAP00000018932	0.231851	0.181414	#E0E0E0	1
ENSECAP00000021016	0.0172093	0.00116583	#E0E0E0	1		ENSECAP00000017129	-0.179856	0.226884	#E0E0E0	1
ENSECAP00000007077	0.159629	0.014336	#E0E0E0	1		ENSECAP00000009463	0.507287	0.459925	#E0E0E0	1
ENSECAP00000011238	-0.0908029	0.0207902	#E0E0E0	1		ENSECAP00000021016	-0.574249	0.307581	#E0E0E0	1
ENSECAP00000010824	-0.200913	0.0389645	#E0E0E0	1		ENSECAP00000007077	-0.409256	0.263568	#E0E0E0	1
ENSECAP00000019150	-0.0218044	0.00557817	#E0E0E0	1		ENSECAP00000011238	0.0351267	0.0265383	#E0E0E0	1
ENSECAP00000013531	0.371838	0.0701147	#E0E0E0	1		ENSECAP00000010824	-0.0702632	0.0591237	#E0E0E0	1
ENSECAP00000011730	-0.870387	0.649542	#E0E0E0	1		ENSECAP00000019150	0.128434	0.0766293	#E0E0E0	1
ENSECAP00000019551	-0.171368	0.0221339	#E0E0E0	1		ENSECAP00000013531	0.353718	0.32924	#E0E0E0	1
ENSECAP00000013330	0.244887	0.0178425	#E0E0E0	1		ENSECAP00000011730	-1.11298	0.843862	#E0E0E0	1
ENSECAP00000010504	-0.209228	0.0425631	#E0E0E0	1		ENSECAP00000019551	0.0248076	0.0379584	#E0E0E0	1
ENSECAP00000007174	0.374066	0.0603248	#E0E0E0	1		ENSECAP00000013330	0.372234	0.382669	#E0E0E0	1
ENSECAP00000021835	0.560715	0.0624724	#E0E0E0	1		ENSECAP00000010504	0.2285	0.0120703	#E0E0E0	1
ENSECAP00000004602	-0.253257	0.0425631	#E0E0E0	1		ENSECAP00000007174	-0.000129459	0.00815161	#E0E0E0	1
ENSECAP00000019451	0.166073	0.0226603	#E0E0E0	1		ENSECAP00000021835	0.315125	0.14882	#E0E0E0	1
ENSECAP00000001111	0.589763	0.120874	#E0E0E0	1		ENSECAP00000004602	-0.244456	0.368375	#E0E0E0	1
ENSECAP00000022293	-1.27928	1.58243	#440154	1.5		ENSECAP00000019451	-0.410855	0.546034	#E0E0E0	1
ENSECAP00000014330	0.263034	0.0307162	#E0E0E0	1		ENSECAP00000001111	0.872015	1.00592	#E0E0E0	1
ENSECAP00000014909	0.468844	0.0415722	#E0E0E0	1		ENSECAP00000022293	-1.54664	0.88476	#E0E0E0	1
ENSECAP00000003971	0.00863031	0.00407204	#E0E0E0	1		ENSECAP00000014330	0.299976	0.365465	#E0E0E0	1
ENSECAP00000011246	-0.0877334	0.0226812	#E0E0E0	1		ENSECAP00000014909	0.596401	0.270899	#E0E0E0	1
ENSECAP00000007965	-0.0954196	0.0258575	#E0E0E0	1		ENSECAP00000003971	-0.0289957	0.0218234	#E0E0E0	1
ENSECAP00000006005	-0.0203404	0.00845522	#E0E0E0	1		ENSECAP00000011246	-0.120292	0.113523	#E0E0E0	1
ENSECAP00000004933	0.237564	0.0149841	#E0E0E0	1		ENSECAP00000007965	0.105614	0.0341089	#E0E0E0	1
ENSECAP00000011673	1.338	1.36286	#EFC000	1.5		ENSECAP00000006005	0.818023	1.07105	#E0E0E0	1
ENSECAP00000007899	0.963474	0.492375	#E0E0E0	1		ENSECAP00000004933	0.357826	0.398299	#E0E0E0	1
ENSECAP00000014550	0.486457	0.0848922	#E0E0E0	1		ENSECAP00000011673	1.91149	0.593681	#E0E0E0	1
ENSECAP00000008397	0.0398403	0.000263127	#E0E0E0	1		ENSECAP00000007899	1.70192	1.44314	#EFC000	1.5
ENSECAP00000001213	0.077243	0.00254815	#E0E0E0	1		ENSECAP00000014550	0.578004	0.744388	#E0E0E0	1
ENSECAP00000008293	-0.0350469	0.00566875	#E0E0E0	1		ENSECAP00000008397	0.136786	0.0930315	#E0E0E0	1
ENSECAP00000012312	-0.212568	0.0469675	#E0E0E0	1		ENSECAP00000001213	-0.100281	0.0680294	#E0E0E0	1
ENSECAP00000008804	-0.386468	0.0763391	#E0E0E0	1		ENSECAP00000008293	-0.155977	0.129568	#E0E0E0	1
ENSECAP00000016972	1.08202	0.522449	#E0E0E0	1		ENSECAP00000012312	-0.346449	0.493228	#E0E0E0	1
ENSECAP00000020731	1.33743	1.38925	#EFC000	1.5		ENSECAP00000008804	-0.350484	0.29078	#E0E0E0	1
ENSECAP00000010672	-0.272297	0.0425631	#E0E0E0	1		ENSECAP00000016972	1.08717	1.5335	#EFC000	1.5
ENSECAP00000006504	1.02361	0.45945	#E0E0E0	1		ENSECAP00000020731	1.25608	1.30248	#EFC000	1.5
ENSECAP00000015403	-0.199255	0.0439217	#E0E0E0	1		ENSECAP00000010672	-0.245196	0.253386	#E0E0E0	1
ENSECAP00000014090	-0.56918	0.277383	#E0E0E0	1		ENSECAP00000006504	1.026	1.38579	#EFC000	1.5
ENSECAP00000012393	0.539035	0.102323	#E0E0E0	1		ENSECAP00000015403	0.215382	0.189937	#E0E0E0	1
ENSECAP00000019164	0.0100637	0.000263127	#E0E0E0	1		ENSECAP00000014090	-0.659996	0.955566	#E0E0E0	1
ENSECAP00000017256	-0.199255	0.0357256	#E0E0E0	1		ENSECAP00000012393	0.350126	0.028146	#E0E0E0	1
ENSECAP00000014160	0.532068	0.118411	#E0E0E0	1		ENSECAP00000019164	-0.311201	0.223617	#E0E0E0	1
ENSECAP00000018957	-0.454032	0.179016	#E0E0E0	1		ENSECAP00000017256	-0.354543	0.227374	#E0E0E0	1
ENSECAP00000013501	1.58256	1.32389	#EFC000	1.5		ENSECAP00000014160	-0.188528	0.133906	#E0E0E0	1
ENSECAP00000003150	-0.33825	0.0636631	#E0E0E0	1		ENSECAP00000018957	-0.516526	0.522195	#E0E0E0	1
ENSECAP00000010349	-0.785875	0.323516	#E0E0E0	1		ENSECAP00000013501	1.76834	1.53494	#EFC000	1.5
ENSECAP00000013007	-0.407364	0.102323	#E0E0E0	1		ENSECAP00000003150	-0.0877269	0.0334582	#E0E0E0	1
ENSECAP00000008192	-0.311148	0.0624724	#E0E0E0	1		ENSECAP00000010349	-0.649847	0.611281	#E0E0E0	1
ENSECAP00000017931	0.847195	0.419742	#E0E0E0	1		ENSECAP00000013007	-0.0262346	0.0296677	#E0E0E0	1
ENSECAP00000015901	-0.0291463	0.00922523	#E0E0E0	1		ENSECAP00000008192	-1.06278	0.645814	#E0E0E0	1
ENSECAP00000017092	-0.242977	0.0509778	#E0E0E0	1		ENSECAP00000017931	0.210353	0.208881	#E0E0E0	1
ENSECAP00000002870	-0.422752	0.08691	#E0E0E0	1		ENSECAP00000015901	-0.081021	0.0680294	#E0E0E0	1
ENSECAP00000007893	0.0328061	0.00608287	#E0E0E0	1		ENSECAP00000017092	-0.396414	0.358873	#E0E0E0	1
ENSECAP00000002904	0.0607392	0.00443612	#E0E0E0	1		ENSECAP00000002870	-0.531409	0.335751	#E0E0E0	1
ENSECAP00000011329	0.386259	0.0559561	#E0E0E0	1		ENSECAP00000007893	1.03357	0.972487	#E0E0E0	1
ENSECAP00000006205	-0.567041	0.120324	#E0E0E0	1		ENSECAP00000002904	-0.163935	0.131547	#E0E0E0	1
ENSECAP00000011548	-0.136062	0.0370435	#E0E0E0	1		ENSECAP00000011329	0.355821	0.388478	#E0E0E0	1
ENSECAP00000017598	0.221568	0.0193312	#E0E0E0	1		ENSECAP00000006205	-0.793867	0.973296	#E0E0E0	1
ENSECAP00000002482	0.645241	0.130642	#E0E0E0	1		ENSECAP00000011548	-0.84804	0.740599	#E0E0E0	1
ENSECAP00000017214	1.08542	0.63411	#E0E0E0	1		ENSECAP00000017598	0.233045	0.0908804	#E0E0E0	1
ENSECAP00000000010	-0.194295	0.042777	#E0E0E0	1		ENSECAP00000002482	0.665377	0.709761	#E0E0E0	1
ENSECAP00000018672	0.107018	0.00691147	#E0E0E0	1		ENSECAP00000017214	1.15789	0.803459	#E0E0E0	1
ENSECAP00000017744	-0.128156	0.0373986	#E0E0E0	1		ENSECAP00000000010	-1.08333	0.614852	#E0E0E0	1
ENSECAP00000013247	0.302173	0.0284992	#E0E0E0	1		ENSECAP00000018672	0.2415	0.113267	#E0E0E0	1
ENSECAP00000019949	-0.0740006	0.00922523	#E0E0E0	1		ENSECAP00000017744	-0.248554	0.191538	#E0E0E0	1
ENSECAP00000022013	0.486457	0.0828772	#E0E0E0	1		ENSECAP00000013247	0.557002	0.343796	#E0E0E0	1
ENSECAP00000006414	0.331132	0.0422445	#E0E0E0	1		ENSECAP00000019949	0.107598	0.161667	#E0E0E0	1
ENSECAP00000008059	-0.982791	0.930869	#E0E0E0	1		ENSECAP00000022013	1.21626	0.776958	#E0E0E0	1
ENSECAP00000021938	0.0100637	0.0124273	#E0E0E0	1		ENSECAP00000006414	-1.06313	0.703955	#E0E0E0	1
ENSECAP00000015619	-0.104697	0.0257807	#E0E0E0	1		ENSECAP00000008059	-1.15053	1.07105	#E0E0E0	1
ENSECAP00000018799	0.211635	0.0121441	#E0E0E0	1		ENSECAP00000021938	0.0406816	0.0489557	#E0E0E0	1
ENSECAP00000008309	-0.577767	0.250451	#E0E0E0	1		ENSECAP00000015619	-0.143083	0.159823	#E0E0E0	1
ENSECAP00000016434	-0.41889	0.151628	#E0E0E0	1		ENSECAP00000018799	0.959466	0.619103	#E0E0E0	1
ENSECAP00000008136	-0.0785637	0.00942153	#E0E0E0	1		ENSECAP00000008309	-1.61961	0.877106	#E0E0E0	1
ENSECAP00000005005	1.10903	0.550741	#E0E0E0	1		ENSECAP00000016434	-0.312873	0.310294	#E0E0E0	1
ENSECAP00000008720	-0.104697	0.0122515	#E0E0E0	1		ENSECAP00000008136	0.0389676	0.045018	#E0E0E0	1
ENSECAP00000008838	0.293959	0.0424261	#E0E0E0	1		ENSECAP00000005005	1.04495	1.212	#E0E0E0	1
ENSECAP00000009806	-0.277534	0.0425631	#E0E0E0	1		ENSECAP00000008720	0.0582679	0.0340899	#E0E0E0	1
ENSECAP00000005298	0.449957	0.0603248	#E0E0E0	1		ENSECAP00000008838	0.38764	0.475849	#E0E0E0	1
ENSECAP00000011593	-0.450084	0.0690293	#E0E0E0	1		ENSECAP00000009806	0.235765	0.0251307	#E0E0E0	1
ENSECAP00000018985	0.240009	0.0178425	#E0E0E0	1		ENSECAP00000005298	0.120623	0.0517973	#E0E0E0	1
ENSECAP00000023085	-0.610433	0.141139	#E0E0E0	1		ENSECAP00000011593	-0.343679	0.254953	#E0E0E0	1
ENSECAP00000011573	1.06419	0.835258	#E0E0E0	1		ENSECAP00000018985	0.233112	0.158434	#E0E0E0	1
ENSECAP00000006247	0.365133	0.0578596	#E0E0E0	1		ENSECAP00000023085	-0.876033	0.925292	#E0E0E0	1
ENSECAP00000017012	-6.64386	16.129	#440154	1.5		ENSECAP00000011573	-0.269628	0.183597	#E0E0E0	1
ENSECAP00000017888	-6.64386	16.129	#440154	1.5		ENSECAP00000006247	0.826691	1.01512	#E0E0E0	1
ENSECAP00000010218	1.17313	0.569372	#E0E0E0	1		ENSECAP00000017012	-4.64277	1.86825	#440154	1.5
ENSECAP00000001239	0.601221	0.149834	#E0E0E0	1		ENSECAP00000017888	-2.8991	1.45472	#440154	1.5
ENSECAP00000005910	-0.932361	0.444684	#E0E0E0	1		ENSECAP00000010218	1.08799	1.5335	#EFC000	1.5
ENSECAP00000022836	0.209141	0.0227239	#E0E0E0	1		ENSECAP00000001239	0.531672	0.421678	#E0E0E0	1
ENSECAP00000010401	-0.134477	0.0178425	#E0E0E0	1		ENSECAP00000005910	-1.9335	0.859381	#E0E0E0	1
ENSECAP00000012978	0.939603	0.376011	#E0E0E0	1		ENSECAP00000022836	0.812163	0.249101	#E0E0E0	1
ENSECAP00000012814	1.05311	0.491401	#E0E0E0	1		ENSECAP00000010401	-0.220307	0.266281	#E0E0E0	1
ENSECAP00000022665	0.0827026	0.00605729	#E0E0E0	1		ENSECAP00000012978	0.765854	0.914784	#E0E0E0	1
ENSECAP00000016075	-0.416962	0.114636	#E0E0E0	1		ENSECAP00000012814	1.03969	1.35024	#EFC000	1.5
ENSECAP00000016615	-0.560643	0.117352	#E0E0E0	1		ENSECAP00000022665	-0.135194	0.120097	#E0E0E0	1
ENSECAP00000008468	0.202888	0.02347	#E0E0E0	1		ENSECAP00000016075	-1.97005	1.0995	#E0E0E0	1
ENSECAP00000008664	-0.12658	0.0357256	#E0E0E0	1		ENSECAP00000016615	-0.534293	0.665386	#E0E0E0	1
ENSECAP00000022295	0.0538064	0.000214754	#E0E0E0	1		ENSECAP00000008468	-0.276781	0.193383	#E0E0E0	1
ENSECAP00000019130	0.824564	0.260195	#E0E0E0	1		ENSECAP00000008664	-0.170182	0.118465	#E0E0E0	1
ENSECAP00000012915	-0.242977	0.0509778	#E0E0E0	1		ENSECAP00000022295	-0.0179556	0.0223189	#E0E0E0	1
ENSECAP00000020217	0.457332	0.0730627	#E0E0E0	1		ENSECAP00000019130	1.13742	0.0181568	#E0E0E0	1
ENSECAP00000021678	0.614474	0.204804	#E0E0E0	1		ENSECAP00000012915	-0.378394	0.33386	#E0E0E0	1
ENSECAP00000009530	-0.336428	0.0732699	#E0E0E0	1		ENSECAP00000020217	0.465608	0.722517	#E0E0E0	1
ENSECAP00000015275	1.05242	0.490664	#E0E0E0	1		ENSECAP00000021678	0.363437	0.572288	#E0E0E0	1
ENSECAP00000013198	1.46467	1.37196	#EFC000	1.5		ENSECAP00000009530	-0.486721	0.316792	#E0E0E0	1
ENSECAP00000018535	-0.103147	0.0197497	#E0E0E0	1		ENSECAP00000015275	1.07743	1.48967	#EFC000	1.5
ENSECAP00000012094	0.211635	0.014336	#E0E0E0	1		ENSECAP00000013198	1.8548	0.725409	#E0E0E0	1
ENSECAP00000006267	0.163499	0.0197497	#E0E0E0	1		ENSECAP00000018535	-0.953683	0.701757	#E0E0E0	1
ENSECAP00000007020	-0.659723	0.167089	#E0E0E0	1		ENSECAP00000012094	0.266512	0.14882	#E0E0E0	1
ENSECAP00000012317	-0.00578235	0.014336	#E0E0E0	1		ENSECAP00000006267	0.210597	0.128377	#E0E0E0	1
ENSECAP00000002912	0.335712	0.0484072	#E0E0E0	1		ENSECAP00000007020	-1.63072	0.872829	#E0E0E0	1
ENSECAP00000008948	0.24732	0.0357256	#E0E0E0	1		ENSECAP00000012317	0.364336	0.249976	#E0E0E0	1
ENSECAP00000005902	-0.131313	0.0284992	#E0E0E0	1		ENSECAP00000002912	1.7179	0.365197	#E0E0E0	1
ENSECAP00000013781	-0.0603973	0.00691147	#E0E0E0	1		ENSECAP00000008948	0.153895	0.0704098	#E0E0E0	1
ENSECAP00000016546	-0.708396	0.200817	#E0E0E0	1		ENSECAP00000005902	-0.0379187	0.0284549	#E0E0E0	1
ENSECAP00000020434	-1.16165	0.912905	#E0E0E0	1		ENSECAP00000013781	-0.78278	0.564397	#E0E0E0	1
ENSECAP00000018706	0.146655	0.0124273	#E0E0E0	1		ENSECAP00000016546	-0.690273	1.11002	#E0E0E0	1
ENSECAP00000006241	0.695103	0.223794	#E0E0E0	1		ENSECAP00000020434	-2.05258	1.53494	#440154	1.5
ENSECAP00000000109	0.513996	0.097113	#E0E0E0	1		ENSECAP00000018706	0.130732	0.0930315	#E0E0E0	1
ENSECAP00000006669	3.12631	4.694	#EFC000	1.5		ENSECAP00000006241	0.727404	0.573427	#E0E0E0	1
ENSECAP00000020738	0.410341	0.06142	#E0E0E0	1		ENSECAP00000000109	1.15707	0.689639	#E0E0E0	1
ENSECAP00000010163	-0.265345	0.052952	#E0E0E0	1		ENSECAP00000006669	2.39642	0.672667	#E0E0E0	1
ENSECAP00000018225	0.27262	0.0284992	#E0E0E0	1		ENSECAP00000020738	0.328423	0.503268	#E0E0E0	1
ENSECAP00000016371	-0.195946	0.0380665	#E0E0E0	1		ENSECAP00000010163	-0.553068	0.514988	#E0E0E0	1
ENSECAP00000000148	-0.309359	0.0434049	#E0E0E0	1		ENSECAP00000018225	0.396918	0.330748	#E0E0E0	1
ENSECAP00000006781	0.246104	0.0357256	#E0E0E0	1		ENSECAP00000016371	-0.227549	0.191339	#E0E0E0	1
ENSECAP00000020813	-0.16004	0.0258575	#E0E0E0	1		ENSECAP00000000148	-0.292259	0.224464	#E0E0E0	1
ENSECAP00000014584	0.0949116	0.00443612	#E0E0E0	1		ENSECAP00000006781	0.285151	0.315949	#E0E0E0	1
ENSECAP00000007051	0.279768	0.0178425	#E0E0E0	1		ENSECAP00000020813	-1.31669	0.971448	#E0E0E0	1
ENSECAP00000010508	1.07587	0.628873	#E0E0E0	1		ENSECAP00000014584	0.246948	0.164111	#E0E0E0	1
ENSECAP00000014345	-6.64386	16.129	#440154	1.5		ENSECAP00000007051	-0.304153	0.203099	#E0E0E0	1
ENSECAP00000009883	0.344828	0.049413	#E0E0E0	1		ENSECAP00000010508	1.08856	1.12993	#E0E0E0	1
ENSECAP00000017433	-0.086201	0.0284992	#E0E0E0	1		ENSECAP00000014345	-2.43198	1.53494	#440154	1.5
ENSECAP00000021409	-0.541618	0.213566	#E0E0E0	1		ENSECAP00000009883	0.520016	0.200459	#E0E0E0	1
ENSECAP00000021121	0.403813	0.0425631	#E0E0E0	1		ENSECAP00000017433	-0.160095	0.179706	#E0E0E0	1
ENSECAP00000021076	-0.682696	0.295259	#E0E0E0	1		ENSECAP00000021409	-0.461046	0.4243	#E0E0E0	1
ENSECAP00000009289	0.192825	0.0238917	#E0E0E0	1		ENSECAP00000021121	0.324619	0.120329	#E0E0E0	1
ENSECAP00000013759	-1.08927	0.875962	#E0E0E0	1		ENSECAP00000021076	1.29133	0.776263	#E0E0E0	1
ENSECAP00000005864	-0.0846703	0.02994	#E0E0E0	1		ENSECAP00000009289	0.580268	0.346699	#E0E0E0	1
ENSECAP00000017818	0.112367	0.000263127	#E0E0E0	1		ENSECAP00000013759	-0.962687	0.873024	#E0E0E0	1
ENSECAP00000011977	0.187768	0.00942432	#E0E0E0	1		ENSECAP00000005864	-0.0920862	0.0517973	#E0E0E0	1
ENSECAP00000015847	-0.0218044	0.0257807	#E0E0E0	1		ENSECAP00000017818	0.30772	0.259627	#E0E0E0	1
ENSECAP00000012348	-0.78339	0.322523	#E0E0E0	1		ENSECAP00000011977	-0.520148	0.490421	#E0E0E0	1
ENSECAP00000006243	0.531069	0.12182	#E0E0E0	1		ENSECAP00000015847	-0.120296	0.147246	#E0E0E0	1
ENSECAP00000020641	0.187768	0.00896592	#E0E0E0	1		ENSECAP00000012348	-1.21217	0.501883	#E0E0E0	1
ENSECAP00000009063	0.206643	0.0196865	#E0E0E0	1		ENSECAP00000006243	0.480521	0.40363	#E0E0E0	1
ENSECAP00000003361	0.312665	0.0330443	#E0E0E0	1		ENSECAP00000020641	0.273624	0.152881	#E0E0E0	1
ENSECAP00000001625	0.498761	0.0743122	#E0E0E0	1		ENSECAP00000009063	-0.303206	0.249978	#E0E0E0	1
ENSECAP00000010637	-0.336428	0.100106	#E0E0E0	1		ENSECAP00000003361	0.490946	0.675281	#E0E0E0	1
ENSECAP00000020667	0.345964	0.0422445	#E0E0E0	1		ENSECAP00000001625	0.606663	0.586753	#E0E0E0	1
ENSECAP00000016531	-0.1976	0.0277054	#E0E0E0	1		ENSECAP00000010637	-0.43907	0.459033	#E0E0E0	1
ENSECAP00000011982	0.6107	0.116504	#E0E0E0	1		ENSECAP00000020667	0.271722	0.212282	#E0E0E0	1
ENSECAP00000006537	0.00432161	0.00557817	#E0E0E0	1		ENSECAP00000016531	-0.238795	0.279807	#E0E0E0	1
ENSECAP00000005316	0.599318	0.15514	#E0E0E0	1		ENSECAP00000011982	0.572743	0.522969	#E0E0E0	1
ENSECAP00000020047	0.340277	0.0330443	#E0E0E0	1		ENSECAP00000006537	-0.881253	0.391381	#E0E0E0	1
ENSECAP00000007127	-0.212568	0.0357256	#E0E0E0	1		ENSECAP00000005316	0.706141	0.028604	#E0E0E0	1
ENSECAP00000001782	-0.646112	0.230725	#E0E0E0	1		ENSECAP00000020047	1.08016	1.17831	#E0E0E0	1
ENSECAP00000021501	-0.125006	0.0197497	#E0E0E0	1		ENSECAP00000007127	-0.850795	0.565141	#E0E0E0	1
ENSECAP00000018862	1.91342	2.61688	#EFC000	1.5		ENSECAP00000001782	-0.831381	0.379953	#E0E0E0	1
ENSECAP00000007319	0.437228	0.0624724	#E0E0E0	1		ENSECAP00000021501	-0.584561	0.456506	#E0E0E0	1
ENSECAP00000016435	0.412511	0.0357256	#E0E0E0	1		ENSECAP00000018862	-0.190643	0.163245	#E0E0E0	1
ENSECAP00000009543	0.0356239	0.00557817	#E0E0E0	1		ENSECAP00000007319	-0.498228	0.173294	#E0E0E0	1
ENSECAP00000004637	-0.39973	0.109074	#E0E0E0	1		ENSECAP00000016435	-0.591556	0.419536	#E0E0E0	1
ENSECAP00000015863	0.485427	0.0701147	#E0E0E0	1		ENSECAP00000009543	0.346097	0.121501	#E0E0E0	1
ENSECAP00000016951	0.0854247	0.00934657	#E0E0E0	1		ENSECAP00000004637	-0.331351	0.201173	#E0E0E0	1
ENSECAP00000005766	0.0621217	0.00669852	#E0E0E0	1		ENSECAP00000015863	0.413392	0.36676	#E0E0E0	1
ENSECAP00000020399	0.209141	0.0284992	#E0E0E0	1		ENSECAP00000016951	3.25415	0.601501	#E0E0E0	1
ENSECAP00000011640	-0.608232	0.141099	#E0E0E0	1		ENSECAP00000005766	0.193539	0.13436	#E0E0E0	1
ENSECAP00000003332	-0.345564	0.0501765	#E0E0E0	1		ENSECAP00000020399	0.182256	0.262171	#E0E0E0	1
ENSECAP00000011241	-0.434403	0.147883	#E0E0E0	1		ENSECAP00000011640	-0.192428	0.268042	#E0E0E0	1
ENSECAP00000014923	-0.403542	0.0624724	#E0E0E0	1		ENSECAP00000003332	-0.271647	0.392521	#E0E0E0	1
ENSECAP00000007799	1.55041	1.43048	#EFC000	1.5		ENSECAP00000011241	-0.885422	0.545408	#E0E0E0	1
ENSECAP00000020257	-0.00868224	0.00686579	#E0E0E0	1		ENSECAP00000014923	-0.342148	0.459295	#E0E0E0	1
ENSECAP00000006485	0.530071	0.0563992	#E0E0E0	1		ENSECAP00000007799	2.57328	1.53494	#EFC000	1.5
ENSECAP00000012905	0.0949116	0.00691147	#E0E0E0	1		ENSECAP00000020257	-0.161334	0.172375	#E0E0E0	1
ENSECAP00000008880	-0.531156	0.127209	#E0E0E0	1		ENSECAP00000006485	1.65146	0.972487	#E0E0E0	1
ENSECAP00000019728	0.687061	0.21091	#E0E0E0	1		ENSECAP00000012905	0.246167	0.340068	#E0E0E0	1
ENSECAP00000017440	-0.205896	0.0624724	#E0E0E0	1		ENSECAP00000008880	-2.24243	0.848454	#E0E0E0	1
ENSECAP00000007656	0.637842	0.151606	#E0E0E0	1		ENSECAP00000019728	1.44078	0.552104	#E0E0E0	1
ENSECAP00000014282	0.313826	0.0509778	#E0E0E0	1		ENSECAP00000017440	0.0393544	0.0141533	#E0E0E0	1
ENSECAP00000019349	0.0257376	0.00254815	#E0E0E0	1		ENSECAP00000007656	0.900457	1.09544	#E0E0E0	1
ENSECAP00000012014	-1.662	1.54411	#440154	1.5		ENSECAP00000014282	-0.7094	0.383086	#E0E0E0	1
ENSECAP00000010798	0.678973	0.15118	#E0E0E0	1		ENSECAP00000019349	0.0756004	0.0851053	#E0E0E0	1
ENSECAP00000009093	-0.260152	0.0469227	#E0E0E0	1		ENSECAP00000012014	-2.41626	0.706501	#E0E0E0	1
ENSECAP00000017708	0.214125	0.0238917	#E0E0E0	1		ENSECAP00000010798	0.768065	0.576915	#E0E0E0	1
ENSECAP00000021174	-0.215915	0.0439217	#E0E0E0	1		ENSECAP00000009093	-0.304898	0.243907	#E0E0E0	1
ENSECAP00000006230	-0.99137	0.43487	#E0E0E0	1		ENSECAP00000017708	0.0942811	0.072223	#E0E0E0	1
ENSECAP00000000135	-0.575615	0.123712	#E0E0E0	1		ENSECAP00000021174	0.60283	0.101679	#E0E0E0	1
ENSECAP00000016549	0.1137	0.00605729	#E0E0E0	1		ENSECAP00000006230	-1.22476	1.53494	#440154	1.5
ENSECAP00000010720	-0.724993	0.415241	#E0E0E0	1		ENSECAP00000000135	0.023157	0.0179687	#E0E0E0	1
ENSECAP00000005628	-0.935117	0.376377	#E0E0E0	1		ENSECAP00000016549	-0.782726	0.165707	#E0E0E0	1
ENSECAP00000018749	0.706641	0.200746	#E0E0E0	1		ENSECAP00000010720	-1.08244	0.574328	#E0E0E0	1
ENSECAP00000007435	-0.486004	0.127209	#E0E0E0	1		ENSECAP00000005628	-1.03062	0.45722	#E0E0E0	1
ENSECAP00000003180	-0.263612	0.0624724	#E0E0E0	1		ENSECAP00000018749	0.37371	0.551908	#E0E0E0	1
ENSECAP00000006186	0.128293	0.00942432	#E0E0E0	1		ENSECAP00000007435	-0.84141	0.59211	#E0E0E0	1
ENSECAP00000009175	-0.0619024	0.0121441	#E0E0E0	1		ENSECAP00000003180	-0.119135	0.117018	#E0E0E0	1
ENSECAP00000017666	0.635058	0.15032	#E0E0E0	1		ENSECAP00000006186	0.351789	0.338008	#E0E0E0	1
ENSECAP00000005144	0.339137	0.0335685	#E0E0E0	1		ENSECAP00000009175	-0.175741	0.154378	#E0E0E0	1
ENSECAP00000010976	-0.471929	0.135133	#E0E0E0	1		ENSECAP00000017666	0.270558	0.196122	#E0E0E0	1
ENSECAP00000017556	0.457332	0.0730627	#E0E0E0	1		ENSECAP00000005144	0.420196	0.379213	#E0E0E0	1
ENSECAP00000009223	-0.450084	0.0730627	#E0E0E0	1		ENSECAP00000010976	-0.433466	0.353211	#E0E0E0	1
ENSECAP00000017885	0.477159	0.0603248	#E0E0E0	1		ENSECAP00000017556	0.186142	0.227374	#E0E0E0	1
ENSECAP00000019465	0.0593553	0.00608287	#E0E0E0	1		ENSECAP00000009223	0.100844	0.0708166	#E0E0E0	1
ENSECAP00000014336	0.286881	0.0383121	#E0E0E0	1		ENSECAP00000017885	0.558752	0.576915	#E0E0E0	1
ENSECAP00000020918	-0.72261	0.351309	#E0E0E0	1		ENSECAP00000019465	-0.0307464	0.0113935	#E0E0E0	1
ENSECAP00000003069	-0.142417	0.0383121	#E0E0E0	1		ENSECAP00000014336	-0.0575953	0.0646574	#E0E0E0	1
ENSECAP00000014070	-0.222633	0.0465183	#E0E0E0	1		ENSECAP00000020918	-0.624034	0.53046	#E0E0E0	1
ENSECAP00000004686	-0.496142	0.200746	#E0E0E0	1		ENSECAP00000003069	-0.074958	0.0574014	#E0E0E0	1
ENSECAP00000000889	-0.341903	0.0701147	#E0E0E0	1		ENSECAP00000014070	-0.931827	0.0976808	#E0E0E0	1
ENSECAP00000015790	-0.182786	0.0425631	#E0E0E0	1		ENSECAP00000004686	-0.968003	0.668566	#E0E0E0	1
ENSECAP00000011751	-0.573467	0.218735	#E0E0E0	1		ENSECAP00000000889	-0.288993	0.208103	#E0E0E0	1
ENSECAP00000015949	0.520045	0.115836	#E0E0E0	1		ENSECAP00000015790	-0.248905	0.22458	#E0E0E0	1
ENSECAP00000010223	1.04334	0.672603	#E0E0E0	1		ENSECAP00000011751	-0.583535	0.536704	#E0E0E0	1
ENSECAP00000017270	0.535058	0.103677	#E0E0E0	1		ENSECAP00000015949	0.508617	0.393052	#E0E0E0	1
ENSECAP00000011509	0.0143553	0.00315437	#E0E0E0	1		ENSECAP00000010223	0.720552	0.605109	#E0E0E0	1
ENSECAP00000015865	0.365133	0.0583966	#E0E0E0	1		ENSECAP00000017270	0.645466	0.877242	#E0E0E0	1
ENSECAP00000005984	-0.174621	0.0330443	#E0E0E0	1		ENSECAP00000011509	0.0375468	0.0626444	#E0E0E0	1
ENSECAP00000007286	0.486457	0.129232	#E0E0E0	1		ENSECAP00000015865	0.595819	0.568985	#E0E0E0	1
ENSECAP00000020635	0.755315	0.225098	#E0E0E0	1		ENSECAP00000005984	-0.356198	0.344259	#E0E0E0	1
ENSECAP00000022267	0.589763	0.105595	#E0E0E0	1		ENSECAP00000007286	-0.376374	0.372572	#E0E0E0	1
ENSECAP00000013596	-0.0985055	0.0258031	#E0E0E0	1		ENSECAP00000020635	0.558633	0.6058	#E0E0E0	1
ENSECAP00000018022	0.207893	0.0195953	#E0E0E0	1		ENSECAP00000022267	0.445935	0.188047	#E0E0E0	1
ENSECAP00000018285	-0.309359	0.0434049	#E0E0E0	1		ENSECAP00000013596	-0.152132	0.14905	#E0E0E0	1
ENSECAP00000007179	-0.21424	0.0309304	#E0E0E0	1		ENSECAP00000018022	-0.155947	0.14882	#E0E0E0	1
ENSECAP00000015477	0.816395	0.347534	#E0E0E0	1		ENSECAP00000018285	-0.584566	0.641829	#E0E0E0	1
ENSECAP00000004868	-0.39973	0.101422	#E0E0E0	1		ENSECAP00000007179	-0.237274	0.302798	#E0E0E0	1
ENSECAP00000006620	-0.275786	0.0603248	#E0E0E0	1		ENSECAP00000015477	2.00536	1.25088	#E0E0E0	1
ENSECAP00000019094	-0.158429	0.0217405	#E0E0E0	1		ENSECAP00000004868	-0.259838	0.173882	#E0E0E0	1
ENSECAP00000017204	-0.236164	0.0439288	#E0E0E0	1		ENSECAP00000006620	-0.812335	0.538162	#E0E0E0	1
ENSECAP00000016396	0.835924	0.237	#E0E0E0	1		ENSECAP00000019094	-0.103628	0.0648481	#E0E0E0	1
ENSECAP00000017533	-0.107803	0.0324827	#E0E0E0	1		ENSECAP00000017204	-0.204067	0.218344	#E0E0E0	1
ENSECAP00000014893	0.329985	0.0469227	#E0E0E0	1		ENSECAP00000016396	0.889145	0.919322	#E0E0E0	1
ENSECAP00000013614	-1.27579	1.2064	#E0E0E0	1		ENSECAP00000017533	-0.162705	0.118726	#E0E0E0	1
ENSECAP00000021254	-0.442222	0.153072	#E0E0E0	1		ENSECAP00000014893	0.180484	0.227288	#E0E0E0	1
ENSECAP00000007145	0.00575927	0.00639242	#E0E0E0	1		ENSECAP00000013614	-2.61085	1.10794	#E0E0E0	1
ENSECAP00000015507	-0.475936	0.0831617	#E0E0E0	1		ENSECAP00000021254	-0.472238	0.488154	#E0E0E0	1
ENSECAP00000009546	0.308011	0.0425631	#E0E0E0	1		ENSECAP00000007145	-0.296768	0.246606	#E0E0E0	1
ENSECAP00000011887	0.258217	0.0193312	#E0E0E0	1		ENSECAP00000015507	-0.196926	0.22458	#E0E0E0	1
ENSECAP00000016365	-0.077041	0.0257807	#E0E0E0	1		ENSECAP00000009546	0.587702	0.78789	#E0E0E0	1
ENSECAP00000000201	-0.354759	0.102647	#E0E0E0	1		ENSECAP00000011887	-0.304128	0.225571	#E0E0E0	1
ENSECAP00000021662	0.475085	0.099791	#E0E0E0	1		ENSECAP00000016365	-0.102338	0.0680294	#E0E0E0	1
ENSECAP00000020989	-0.286304	0.0599716	#E0E0E0	1		ENSECAP00000000201	-0.463851	0.423123	#E0E0E0	1
ENSECAP00000007559	-0.236164	0.0373986	#E0E0E0	1		ENSECAP00000021662	0.471421	0.610671	#E0E0E0	1
ENSECAP00000018420	0.92372	0.213373	#E0E0E0	1		ENSECAP00000020989	-0.578704	0.391381	#E0E0E0	1
ENSECAP00000019175	-0.134477	0.0178425	#E0E0E0	1		ENSECAP00000007559	-0.678113	0.105542	#E0E0E0	1
ENSECAP00000015432	-0.356606	0.0887877	#E0E0E0	1		ENSECAP00000018420	2.07333	0.576915	#E0E0E0	1
ENSECAP00000009456	-0.424688	0.0642372	#E0E0E0	1		ENSECAP00000019175	-0.121213	0.137468	#E0E0E0	1
ENSECAP00000007907	-0.0543923	0.0307162	#E0E0E0	1		ENSECAP00000015432	-0.0748791	0.0520954	#E0E0E0	1
ENSECAP00000022808	-0.192645	0.0266042	#E0E0E0	1		ENSECAP00000009456	-0.562155	0.627858	#E0E0E0	1
ENSECAP00000017806	0.821302	0.320641	#E0E0E0	1		ENSECAP00000007907	0.177365	0.056311	#E0E0E0	1
ENSECAP00000018494	-0.867752	0.672963	#E0E0E0	1		ENSECAP00000022808	0.0214585	0.0113935	#E0E0E0	1
ENSECAP00000016144	-0.362158	0.121528	#E0E0E0	1		ENSECAP00000017806	1.33233	0.78515	#E0E0E0	1
ENSECAP00000022327	-0.360305	0.0894283	#E0E0E0	1		ENSECAP00000018494	-0.442006	0.397955	#E0E0E0	1
ENSECAP00000009888	-1.08009	0.528493	#E0E0E0	1		ENSECAP00000016144	-1.29701	1.07694	#E0E0E0	1
ENSECAP00000007671	-0.120294	0.03339	#E0E0E0	1		ENSECAP00000022327	-0.720536	0.395299	#E0E0E0	1
ENSECAP00000010880	0.42975	0.0904349	#E0E0E0	1		ENSECAP00000009888	1.11743	0.239395	#E0E0E0	1
ENSECAP00000005879	0.935837	0.444568	#E0E0E0	1		ENSECAP00000007671	0.492236	0.0187477	#E0E0E0	1
ENSECAP00000018173	-0.182786	0.0463497	#E0E0E0	1		ENSECAP00000010880	0.294921	0.365197	#E0E0E0	1
ENSECAP00000014492	0.0356239	0.00116583	#E0E0E0	1		ENSECAP00000005879	1.25552	1.17831	#E0E0E0	1
ENSECAP00000014972	1.00216	0.803376	#E0E0E0	1		ENSECAP00000018173	-0.594247	0.44022	#E0E0E0	1
ENSECAP00000008655	-0.979942	0.669122	#E0E0E0	1		ENSECAP00000014492	0.0804911	0.0406503	#E0E0E0	1
ENSECAP00000016737	-0.011588	0.0099465	#E0E0E0	1		ENSECAP00000014972	1.90279	1.61606	#EFC000	1.5
ENSECAP00000021056	-1.08314	0.610859	#E0E0E0	1		ENSECAP00000008655	-1.28047	0.813314	#E0E0E0	1
ENSECAP00000018089	-0.202572	0.0423191	#E0E0E0	1		ENSECAP00000016737	-0.217711	0.22458	#E0E0E0	1
ENSECAP00000022920	0.255803	0.0197497	#E0E0E0	1		ENSECAP00000021056	-1.34583	0.513456	#E0E0E0	1
ENSECAP00000010558	0.424385	0.0606485	#E0E0E0	1		ENSECAP00000018089	-0.0901151	0.0745244	#E0E0E0	1
ENSECAP00000004402	1.26003	1.01589	#E0E0E0	1		ENSECAP00000022920	-1.46997	1.26966	#E0E0E0	1
ENSECAP00000020158	0.0922074	0.00942153	#E0E0E0	1		ENSECAP00000010558	0.59527	0.825519	#E0E0E0	1
ENSECAP00000012691	0.141433	0.0178425	#E0E0E0	1		ENSECAP00000004402	0.985025	0.858337	#E0E0E0	1
ENSECAP00000011400	6.64386	16.129	#EFC000	1.5		ENSECAP00000020158	-1.59016	0.908332	#E0E0E0	1
ENSECAP00000012428	0.259423	0.0357256	#E0E0E0	1		ENSECAP00000012691	0.50458	0.748011	#E0E0E0	1
ENSECAP00000004744	-0.800877	0.567079	#E0E0E0	1		ENSECAP00000011400	1.22091	0.504231	#E0E0E0	1
ENSECAP00000011367	0.635058	0.141139	#E0E0E0	1		ENSECAP00000012428	0.961597	0.562419	#E0E0E0	1
ENSECAP00000007770	1.17441	0.418616	#E0E0E0	1		ENSECAP00000004744	-1.10332	1.04121	#E0E0E0	1
ENSECAP00000004668	-0.112475	0.0258575	#E0E0E0	1		ENSECAP00000011367	0.718674	0.797788	#E0E0E0	1
ENSECAP00000019709	1.37573	0.537125	#E0E0E0	1		ENSECAP00000007770	1.07135	0.558259	#E0E0E0	1
ENSECAP00000014354	1.82619	2.16454	#EFC000	1.5		ENSECAP00000004668	-0.122386	0.0921981	#E0E0E0	1
ENSECAP00000017180	-0.330973	0.0624724	#E0E0E0	1		ENSECAP00000019709	1.44647	0.149883	#E0E0E0	1
ENSECAP00000009928	-0.0785637	0.028806	#E0E0E0	1		ENSECAP00000014354	2.25561	1.5335	#EFC000	1.5
ENSECAP00000017490	-1.29336	1.53458	#440154	1.5		ENSECAP00000017180	-0.41962	0.38199	#E0E0E0	1
ENSECAP00000008228	-0.153607	0.0357256	#E0E0E0	1		ENSECAP00000009928	0.385399	0.324723	#E0E0E0	1
ENSECAP00000019687	-0.0619024	0.0312793	#E0E0E0	1		ENSECAP00000017490	-0.929467	0.709664	#E0E0E0	1
ENSECAP00000014833	0.370722	0.049024	#E0E0E0	1		ENSECAP00000008228	-0.13465	0.135637	#E0E0E0	1
ENSECAP00000013827	0.458382	0.0373986	#E0E0E0	1		ENSECAP00000019687	-0.120398	0.117357	#E0E0E0	1
ENSECAP00000006212	-0.72738	0.456097	#E0E0E0	1		ENSECAP00000014833	-0.0587052	0.0538443	#E0E0E0	1
ENSECAP00000023026	0.00288251	0.014336	#E0E0E0	1		ENSECAP00000013827	-0.483988	0.266834	#E0E0E0	1
ENSECAP00000012925	-0.125006	0.0244021	#E0E0E0	1		ENSECAP00000006212	-0.65619	0.650538	#E0E0E0	1
ENSECAP00000010483	-0.785875	0.486143	#E0E0E0	1		ENSECAP00000023026	-0.0879976	0.187924	#E0E0E0	1
ENSECAP00000006522	-0.715486	0.282534	#E0E0E0	1		ENSECAP00000012925	0.175224	0.14448	#E0E0E0	1
ENSECAP00000006234	0.0799754	0.00472667	#E0E0E0	1		ENSECAP00000010483	-0.698348	0.413353	#E0E0E0	1
ENSECAP00000015090	0.361768	0.0414376	#E0E0E0	1		ENSECAP00000006522	-0.722671	0.548494	#E0E0E0	1
ENSECAP00000019394	-0.459973	0.128926	#E0E0E0	1		ENSECAP00000006234	-0.0652385	0.0680294	#E0E0E0	1
ENSECAP00000016478	0.041243	0.00443612	#E0E0E0	1		ENSECAP00000015090	0.329334	0.361462	#E0E0E0	1
ENSECAP00000009272	0.405992	0.0658434	#E0E0E0	1		ENSECAP00000019394	-0.498429	0.572288	#E0E0E0	1
ENSECAP00000016955	0.123004	0.00942153	#E0E0E0	1		ENSECAP00000016478	-0.0188303	0.0222421	#E0E0E0	1
ENSECAP00000018388	0.731183	0.210714	#E0E0E0	1		ENSECAP00000009272	0.30996	0.123114	#E0E0E0	1
ENSECAP00000000439	-0.274041	0.0857938	#E0E0E0	1		ENSECAP00000016955	0.205809	0.190957	#E0E0E0	1
ENSECAP00000007841	-0.00144342	0.00691147	#E0E0E0	1		ENSECAP00000018388	0.950934	1.12217	#E0E0E0	1
ENSECAP00000005636	-0.708396	0.314747	#E0E0E0	1		ENSECAP00000000439	-0.0150789	0.0223189	#E0E0E0	1
ENSECAP00000003989	0.0538064	0.000263127	#E0E0E0	1		ENSECAP00000007841	-0.72064	0.361228	#E0E0E0	1
ENSECAP00000010937	-0.254978	0.0357256	#E0E0E0	1		ENSECAP00000005636	-0.823692	0.759663	#E0E0E0	1
ENSECAP00000020172	0.393965	0.0357256	#E0E0E0	1		ENSECAP00000003989	0.0798944	0.0215013	#E0E0E0	1
ENSECAP00000005461	0.130931	0.0118446	#E0E0E0	1		ENSECAP00000010937	-0.167119	0.188149	#E0E0E0	1
ENSECAP00000001815	0.225275	0.0220846	#E0E0E0	1		ENSECAP00000020172	0.370207	0.164111	#E0E0E0	1
ENSECAP00000011473	0.219091	0.0141838	#E0E0E0	1		ENSECAP00000005461	-0.0915459	0.0766293	#E0E0E0	1
ENSECAP00000007105	0.978196	0.405799	#E0E0E0	1		ENSECAP00000001815	0.132177	0.0707029	#E0E0E0	1
ENSECAP00000007082	-0.140826	0.0357256	#E0E0E0	1		ENSECAP00000011473	0.0563757	0.0707029	#E0E0E0	1
ENSECAP00000010449	-0.0409718	0.0281934	#E0E0E0	1		ENSECAP00000007105	2.07626	0.592372	#E0E0E0	1
ENSECAP00000012329	1.13422	0.376291	#E0E0E0	1		ENSECAP00000007082	0.18073	0.124518	#E0E0E0	1
ENSECAP00000008479	-0.637109	0.321101	#E0E0E0	1		ENSECAP00000010449	-0.138647	0.115032	#E0E0E0	1
ENSECAP00000007755	0.770618	0.306629	#E0E0E0	1		ENSECAP00000012329	1.9869	0.962092	#E0E0E0	1
ENSECAP00000009755	-0.323733	0.0928435	#E0E0E0	1		ENSECAP00000008479	-0.99161	0.676349	#E0E0E0	1
ENSECAP00000013265	0.171207	0.0196865	#E0E0E0	1		ENSECAP00000007755	0.562458	0.513456	#E0E0E0	1
ENSECAP00000016386	-0.215915	0.0563992	#E0E0E0	1		ENSECAP00000009755	2.75603	0.835306	#E0E0E0	1
ENSECAP00000018726	0.96643	0.524219	#E0E0E0	1		ENSECAP00000013265	0.575	0.459295	#E0E0E0	1
ENSECAP00000017348	-2.01742	2.35187	#440154	1.5		ENSECAP00000016386	0.0976528	0.0640544	#E0E0E0	1
ENSECAP00000014879	0.381837	0.0475568	#E0E0E0	1		ENSECAP00000018726	1.18058	0.0766293	#E0E0E0	1
ENSECAP00000014400	-0.00144342	0.019112	#E0E0E0	1		ENSECAP00000017348	-1.12808	0.576915	#E0E0E0	1
ENSECAP00000020223	0.297485	0.0310709	#E0E0E0	1		ENSECAP00000014879	0.459129	0.456763	#E0E0E0	1
ENSECAP00000017690	-0.288065	0.0690293	#E0E0E0	1		ENSECAP00000014400	-0.762214	0.316792	#E0E0E0	1
ENSECAP00000018205	1.12035	0.707269	#E0E0E0	1		ENSECAP00000020223	0.288861	0.272986	#E0E0E0	1
ENSECAP00000018411	-1.51457	1.16099	#E0E0E0	1		ENSECAP00000017690	-0.280395	0.248218	#E0E0E0	1
ENSECAP00000013917	-0.446148	0.199044	#E0E0E0	1		ENSECAP00000018205	1.65887	1.13977	#E0E0E0	1
ENSECAP00000000291	0.158337	0.00691147	#E0E0E0	1		ENSECAP00000018411	-0.585539	0.747847	#E0E0E0	1
ENSECAP00000008757	0.154454	0.00691147	#E0E0E0	1		ENSECAP00000013917	-1.40886	0.574328	#E0E0E0	1
ENSECAP00000008792	-1.2723	1.24325	#E0E0E0	1		ENSECAP00000000291	-0.0396278	0.0222563	#E0E0E0	1
ENSECAP00000011225	0.95977	0.222205	#E0E0E0	1		ENSECAP00000008757	0.0798511	0.0259253	#E0E0E0	1
ENSECAP00000000545	0.301002	0.0425631	#E0E0E0	1		ENSECAP00000008792	-1.28089	0.775192	#E0E0E0	1
ENSECAP00000010931	-0.37146	0.103677	#E0E0E0	1		ENSECAP00000011225	0.811325	0.341631	#E0E0E0	1
ENSECAP00000021838	-0.00144342	0.00577982	#E0E0E0	1		ENSECAP00000000545	-0.196426	0.120329	#E0E0E0	1
ENSECAP00000019371	0.16221	0.0179279	#E0E0E0	1		ENSECAP00000010931	0.772658	0.0244895	#E0E0E0	1
ENSECAP00000018447	-0.592919	0.239629	#E0E0E0	1		ENSECAP00000021838	-0.268441	0.249976	#E0E0E0	1
ENSECAP00000016378	1.96864	1.91808	#EFC000	1.5		ENSECAP00000019371	0.115291	0.121913	#E0E0E0	1
ENSECAP00000008291	-0.461959	0.128783	#E0E0E0	1		ENSECAP00000018447	0.821403	0.878697	#E0E0E0	1
ENSECAP00000017910	-0.708396	0.274847	#E0E0E0	1		ENSECAP00000016378	1.05425	1.17831	#E0E0E0	1
ENSECAP00000021887	0.0143553	0.000555108	#E0E0E0	1		ENSECAP00000008291	-0.683636	0.857154	#E0E0E0	1
ENSECAP00000007924	-0.386468	0.0597552	#E0E0E0	1		ENSECAP00000017910	-1.85402	0.75162	#E0E0E0	1
ENSECAP00000013218	0.582074	0.146003	#E0E0E0	1		ENSECAP00000021887	0.231288	0.315435	#E0E0E0	1
ENSECAP00000017877	-0.673463	0.211289	#E0E0E0	1		ENSECAP00000007924	-0.567816	0.566683	#E0E0E0	1
ENSECAP00000007861	0.962734	0.532298	#E0E0E0	1		ENSECAP00000013218	0.408261	0.0350559	#E0E0E0	1
ENSECAP00000003324	0.0243197	0.00168563	#E0E0E0	1		ENSECAP00000017877	-1.3962	0.430478	#E0E0E0	1
ENSECAP00000017243	-0.155213	0.0357256	#E0E0E0	1		ENSECAP00000007861	1.24224	0.743268	#E0E0E0	1
ENSECAP00000013512	0.0482362	0.00621966	#E0E0E0	1		ENSECAP00000003324	0.00396718	0.0107154	#E0E0E0	1
ENSECAP00000018467	1.15056	0.575002	#E0E0E0	1		ENSECAP00000017243	-0.213306	0.22458	#E0E0E0	1
ENSECAP00000008770	0.49774	0.131827	#E0E0E0	1		ENSECAP00000013512	0.0053413	0.00837277	#E0E0E0	1
ENSECAP00000017643	-0.312939	0.105412	#E0E0E0	1		ENSECAP00000018467	1.19526	1.47638	#EFC000	1.5
ENSECAP00000015175	-0.0380063	0.00845522	#E0E0E0	1		ENSECAP00000008770	0.551272	0.706501	#E0E0E0	1
ENSECAP00000021214	0.945608	0.481327	#E0E0E0	1		ENSECAP00000017643	-0.296038	0.22458	#E0E0E0	1
ENSECAP00000008598	-0.512514	0.151606	#E0E0E0	1		ENSECAP00000015175	0.0487183	0.0525966	#E0E0E0	1
ENSECAP00000016246	0.594549	0.0821296	#E0E0E0	1		ENSECAP00000021214	1.57963	0.0771162	#E0E0E0	1
ENSECAP00000006734	0.637842	0.122253	#E0E0E0	1		ENSECAP00000008598	-0.799887	0.52303	#E0E0E0	1
ENSECAP00000012557	0.200379	0.030068	#E0E0E0	1		ENSECAP00000016246	-0.349358	0.399707	#E0E0E0	1
ENSECAP00000001101	0.332278	0.0414376	#E0E0E0	1		ENSECAP00000006734	0.385281	0.379729	#E0E0E0	1
ENSECAP00000005241	0.951588	0.358374	#E0E0E0	1		ENSECAP00000012557	-0.495359	0.369685	#E0E0E0	1
ENSECAP00000006797	-0.413115	0.149392	#E0E0E0	1		ENSECAP00000001101	0.484923	0.474588	#E0E0E0	1
ENSECAP00000005995	0.589763	0.115718	#E0E0E0	1		ENSECAP00000005241	0.885416	0.845939	#E0E0E0	1
ENSECAP00000013038	0.759582	0.312014	#E0E0E0	1		ENSECAP00000006797	-0.406946	0.382669	#E0E0E0	1
ENSECAP00000010203	-0.0846703	0.019112	#E0E0E0	1		ENSECAP00000005995	0.148568	0.00503803	#E0E0E0	1
ENSECAP00000012062	1.7845	2.23313	#EFC000	1.5		ENSECAP00000013038	0.880452	0.377602	#E0E0E0	1
ENSECAP00000020848	-0.630394	0.320641	#E0E0E0	1		ENSECAP00000010203	-0.130918	0.0879464	#E0E0E0	1
ENSECAP00000009822	-0.296899	0.0465183	#E0E0E0	1		ENSECAP00000012062	1.75942	1.71746	#EFC000	1.5
ENSECAP00000016915	-0.321928	0.0959389	#E0E0E0	1		ENSECAP00000020848	-0.619225	0.119467	#E0E0E0	1
ENSECAP00000005483	-0.246395	0.0357256	#E0E0E0	1		ENSECAP00000009822	-0.454796	0.423123	#E0E0E0	1
ENSECAP00000008679	-0.158429	0.0377263	#E0E0E0	1		ENSECAP00000016915	-0.497176	0.532405	#E0E0E0	1
ENSECAP00000019580	0.0426443	0.00116583	#E0E0E0	1		ENSECAP00000005483	-0.829664	0.861409	#E0E0E0	1
ENSECAP00000005489	0.729444	0.209972	#E0E0E0	1		ENSECAP00000008679	0.145257	0.106169	#E0E0E0	1
ENSECAP00000005673	1.07245	0.720602	#E0E0E0	1		ENSECAP00000019580	0.36343	0.316467	#E0E0E0	1
ENSECAP00000012800	0.620117	0.150114	#E0E0E0	1		ENSECAP00000005489	0.648073	0.443992	#E0E0E0	1
ENSECAP00000012796	0.273814	0.0238917	#E0E0E0	1		ENSECAP00000005673	0.507371	0.650538	#E0E0E0	1
ENSECAP00000010388	-0.351074	0.0509778	#E0E0E0	1		ENSECAP00000012800	0.799966	0.907991	#E0E0E0	1
ENSECAP00000022609	-1.22769	0.784153	#E0E0E0	1		ENSECAP00000012796	0.223822	0.198578	#E0E0E0	1
ENSECAP00000016677	-0.597278	0.179016	#E0E0E0	1		ENSECAP00000010388	-0.53644	0.344259	#E0E0E0	1
ENSECAP00000006427	0.411426	0.0636631	#E0E0E0	1		ENSECAP00000022609	-1.16418	0.334225	#E0E0E0	1
ENSECAP00000014826	-0.813499	0.536371	#E0E0E0	1		ENSECAP00000016677	0.34982	0.00987378	#E0E0E0	1
ENSECAP00000013371	-0.37146	0.105171	#E0E0E0	1		ENSECAP00000006427	0.894726	0.366339	#E0E0E0	1
ENSECAP00000018039	-0.358454	0.053387	#E0E0E0	1		ENSECAP00000014826	-1.27465	0.767618	#E0E0E0	1
ENSECAP00000011932	0.478195	0.106582	#E0E0E0	1		ENSECAP00000013371	0.00834719	0.036941	#E0E0E0	1
ENSECAP00000016643	0.890641	0.168755	#E0E0E0	1		ENSECAP00000018039	0.0410847	0.0222421	#E0E0E0	1
ENSECAP00000007094	-0.773491	0.244867	#E0E0E0	1		ENSECAP00000011932	0.348927	0.292215	#E0E0E0	1
ENSECAP00000014039	1.3488	0.981798	#E0E0E0	1		ENSECAP00000016643	0.804905	0.576915	#E0E0E0	1
ENSECAP00000016474	0.614474	0.140386	#E0E0E0	1		ENSECAP00000007094	-0.370976	0.390803	#E0E0E0	1
ENSECAP00000007080	-0.603841	0.255629	#E0E0E0	1		ENSECAP00000014039	1.41322	1.1821	#E0E0E0	1
ENSECAP00000011754	1.17313	1.1692	#E0E0E0	1		ENSECAP00000016474	-0.218038	0.309934	#E0E0E0	1
ENSECAP00000019398	0.263034	0.0218018	#E0E0E0	1		ENSECAP00000007080	-1.5905	0.799784	#E0E0E0	1
ENSECAP00000009942	0.381837	0.0325535	#E0E0E0	1		ENSECAP00000011754	-0.139498	0.0564286	#E0E0E0	1
ENSECAP00000004466	0.0854247	0.00691147	#E0E0E0	1		ENSECAP00000019398	0.12462	0.055742	#E0E0E0	1
ENSECAP00000017687	-0.452057	0.0735196	#E0E0E0	1		ENSECAP00000009942	0.975319	0.44022	#E0E0E0	1
ENSECAP00000015825	0.204141	0.00922523	#E0E0E0	1		ENSECAP00000004466	0.012021	0.0185895	#E0E0E0	1
ENSECAP00000010231	0.471968	0.0496523	#E0E0E0	1		ENSECAP00000017687	-0.167087	0.290059	#E0E0E0	1
ENSECAP00000017615	0.0908534	0.00942153	#E0E0E0	1		ENSECAP00000015825	0.183846	0.181241	#E0E0E0	1
ENSECAP00000018808	1.5145	1.00856	#E0E0E0	1		ENSECAP00000010231	0.934457	0.478189	#E0E0E0	1
ENSECAP00000003424	0.627607	0.120324	#E0E0E0	1		ENSECAP00000017615	-1.12005	0.648452	#E0E0E0	1
ENSECAP00000002797	0.302173	0.0284992	#E0E0E0	1		ENSECAP00000018808	2.17388	0.578281	#E0E0E0	1
ENSECAP00000012373	0.568519	0.119064	#E0E0E0	1		ENSECAP00000003424	-0.0532883	0.136819	#E0E0E0	1
ENSECAP00000014473	-0.828793	0.29694	#E0E0E0	1		ENSECAP00000002797	0.333978	0.310294	#E0E0E0	1
ENSECAP00000012061	-0.137648	0.0330443	#E0E0E0	1		ENSECAP00000012373	0.629979	0.503268	#E0E0E0	1
ENSECAP00000019598	1.53406	1.18497	#E0E0E0	1		ENSECAP00000014473	-1.63322	0.755271	#E0E0E0	1
ENSECAP00000019881	0	0.00557817	#E0E0E0	1		ENSECAP00000012061	0.206263	0.00937377	#E0E0E0	1
ENSECAP00000015974	-1.85204	2.52983	#440154	1.5		ENSECAP00000019598	0.977883	1.17831	#E0E0E0	1
ENSECAP00000008862	-0.533242	0.129232	#E0E0E0	1		ENSECAP00000019881	-0.0162665	0.00252796	#E0E0E0	1
ENSECAP00000022806	-0.00578235	0.000550234	#E0E0E0	1		ENSECAP00000015974	-1.89977	1.46987	#440154	1.5
ENSECAP00000018390	-0.768568	0.312724	#E0E0E0	1		ENSECAP00000008862	-0.544242	0.406662	#E0E0E0	1
ENSECAP00000010945	-0.192645	0.0357256	#E0E0E0	1		ENSECAP00000022806	0.159612	0.181241	#E0E0E0	1
ENSECAP00000018599	0.185232	0.00705826	#E0E0E0	1		ENSECAP00000018390	-1.32492	0.850305	#E0E0E0	1
ENSECAP00000002944	0.563646	0.145445	#E0E0E0	1		ENSECAP00000010945	0.283889	0.0626444	#E0E0E0	1
ENSECAP00000001971	0.391768	0.0357256	#E0E0E0	1		ENSECAP00000018599	0.303522	0.233118	#E0E0E0	1
ENSECAP00000006411	0.222805	0.0284992	#E0E0E0	1		ENSECAP00000002944	1.47327	0.321656	#E0E0E0	1
ENSECAP00000020060	0.257011	0.03339	#E0E0E0	1		ENSECAP00000001971	0.580124	0.143382	#E0E0E0	1
ENSECAP00000013718	-0.207561	0.0425631	#E0E0E0	1		ENSECAP00000006411	1.10647	0.406662	#E0E0E0	1
ENSECAP00000006282	-0.106249	0.0389431	#E0E0E0	1		ENSECAP00000020060	0.127422	0.00391009	#E0E0E0	1
ENSECAP00000009699	0.0908534	0.00942153	#E0E0E0	1		ENSECAP00000013718	-0.385123	0.212444	#E0E0E0	1
ENSECAP00000019542	0.328836	0.0257807	#E0E0E0	1		ENSECAP00000006282	-1.58623	0.672667	#E0E0E0	1
ENSECAP00000018040	-0.473931	0.184386	#E0E0E0	1		ENSECAP00000009699	0.185396	0.0943776	#E0E0E0	1
ENSECAP00000017044	0.50284	0.103677	#E0E0E0	1		ENSECAP00000019542	0.242643	0.0576204	#E0E0E0	1
ENSECAP00000012751	-0.367732	0.127532	#E0E0E0	1		ENSECAP00000018040	-0.153926	0.16493	#E0E0E0	1
ENSECAP00000012137	0.563646	0.133317	#E0E0E0	1		ENSECAP00000017044	1.53227	0.496021	#E0E0E0	1
ENSECAP00000001730	0.304511	0.0439217	#E0E0E0	1		ENSECAP00000012751	-0.469676	0.406492	#E0E0E0	1
ENSECAP00000005117	-0.323733	0.110831	#E0E0E0	1		ENSECAP00000012137	0.674533	0.593802	#E0E0E0	1
ENSECAP00000021512	0.871844	0.315991	#E0E0E0	1		ENSECAP00000001730	-0.270811	0.0862046	#E0E0E0	1
ENSECAP00000009728	0.108357	0.00557817	#E0E0E0	1		ENSECAP00000005117	-1.2797	1.48967	#440154	1.5
ENSECAP00000002948	0.210389	0.0118446	#E0E0E0	1		ENSECAP00000021512	0.944886	1.0931	#E0E0E0	1
ENSECAP00000008268	0.362891	0.0389645	#E0E0E0	1		ENSECAP00000009728	-0.530851	0.386416	#E0E0E0	1
ENSECAP00000004288	-1.21424	1.2064	#E0E0E0	1		ENSECAP00000002948	0.462456	0.0719717	#E0E0E0	1
ENSECAP00000004738	-1.09234	0.725952	#E0E0E0	1		ENSECAP00000008268	0.495241	0.217341	#E0E0E0	1
ENSECAP00000001443	0.171207	0.0197285	#E0E0E0	1		ENSECAP00000004288	-1.5538	1.25088	#E0E0E0	1
ENSECAP00000012974	-0.592919	0.13918	#E0E0E0	1		ENSECAP00000004738	-1.47095	0.677656	#E0E0E0	1
ENSECAP00000006375	-0.237864	0.0563992	#E0E0E0	1		ENSECAP00000001443	0.2461	0.310294	#E0E0E0	1
ENSECAP00000010996	0.225275	0.0278555	#E0E0E0	1		ENSECAP00000012974	-0.295769	0.337398	#E0E0E0	1
ENSECAP00000007649	-0.013043	0.015828	#E0E0E0	1		ENSECAP00000006375	-0.312597	0.287461	#E0E0E0	1
ENSECAP00000021772	-0.325539	0.0603248	#E0E0E0	1		ENSECAP00000010996	0.162987	0.147197	#E0E0E0	1
ENSECAP00000008953	0.178874	0.000706624	#E0E0E0	1		ENSECAP00000007649	0.146348	0.0292531	#E0E0E0	1
ENSECAP00000012527	-0.0484122	0.0159713	#E0E0E0	1		ENSECAP00000021772	-0.519111	0.47498	#E0E0E0	1
ENSECAP00000018679	1.27023	1.05899	#E0E0E0	1		ENSECAP00000008953	0.301706	0.105891	#E0E0E0	1
ENSECAP00000022397	-0.0232698	0.00305694	#E0E0E0	1		ENSECAP00000012527	-0.0457045	0.0640544	#E0E0E0	1
ENSECAP00000003979	0.818851	0.332335	#E0E0E0	1		ENSECAP00000018679	2.05222	0.576915	#E0E0E0	1
ENSECAP00000013708	0.0271541	0.00557817	#E0E0E0	1		ENSECAP00000022397	0.52532	0.64653	#E0E0E0	1
ENSECAP00000012457	0.157044	0.014336	#E0E0E0	1		ENSECAP00000003979	1.00767	0.709664	#E0E0E0	1
ENSECAP00000022997	-0.24127	0.0469227	#E0E0E0	1		ENSECAP00000013708	0.00713278	0.00294004	#E0E0E0	1
ENSECAP00000010196	-1.22432	1.12726	#E0E0E0	1		ENSECAP00000012457	0.304286	0.303862	#E0E0E0	1
ENSECAP00000013274	0.54201	0.152309	#E0E0E0	1		ENSECAP00000022997	-0.543632	0.456893	#E0E0E0	1
ENSECAP00000022552	-0.416962	0.123712	#E0E0E0	1		ENSECAP00000010196	-1.59645	0.908332	#E0E0E0	1
ENSECAP00000022182	-0.0908029	0.021246	#E0E0E0	1		ENSECAP00000013274	0.357317	0.314068	#E0E0E0	1
ENSECAP00000022832	-0.0247367	0.0118446	#E0E0E0	1		ENSECAP00000022552	-0.534161	0.685543	#E0E0E0	1
ENSECAP00000014414	0.0621217	0.00326311	#E0E0E0	1		ENSECAP00000022182	-0.538283	0.368405	#E0E0E0	1
ENSECAP00000012430	0.368489	0.0603248	#E0E0E0	1		ENSECAP00000022832	0.326423	0.222603	#E0E0E0	1
ENSECAP00000015196	1.22836	0.849042	#E0E0E0	1		ENSECAP00000014414	-0.408799	0.393866	#E0E0E0	1
ENSECAP00000014978	-0.0831412	0.0118446	#E0E0E0	1		ENSECAP00000012430	1.3484	0.287461	#E0E0E0	1
ENSECAP00000012274	-0.013043	0.00116583	#E0E0E0	1		ENSECAP00000015196	1.21102	1.12422	#E0E0E0	1
ENSECAP00000004542	-0.388355	0.120324	#E0E0E0	1		ENSECAP00000014978	-0.394371	0.353832	#E0E0E0	1
ENSECAP00000007425	-0.011588	0.02054	#E0E0E0	1		ENSECAP00000012274	0.182988	0.0985946	#E0E0E0	1
ENSECAP00000021934	-0.0543923	0.0178425	#E0E0E0	1		ENSECAP00000004542	-0.544414	0.492378	#E0E0E0	1
ENSECAP00000007958	0.138814	0.0172729	#E0E0E0	1		ENSECAP00000007425	-0.760527	0.422378	#E0E0E0	1
ENSECAP00000010451	-0.378944	0.124776	#E0E0E0	1		ENSECAP00000021934	-0.220577	0.238788	#E0E0E0	1
ENSECAP00000009053	0.238787	0.0212312	#E0E0E0	1		ENSECAP00000007958	0.152522	0.152881	#E0E0E0	1
ENSECAP00000012410	-0.142417	0.0284992	#E0E0E0	1		ENSECAP00000010451	-0.346646	0.365197	#E0E0E0	1
ENSECAP00000018430	0.187768	0.00442091	#E0E0E0	1		ENSECAP00000009053	0.23357	0.134618	#E0E0E0	1
ENSECAP00000009334	-0.841663	0.30022	#E0E0E0	1		ENSECAP00000012410	-0.933523	1.27414	#E0E0E0	1
ENSECAP00000009355	-0.0892673	0.0318692	#E0E0E0	1		ENSECAP00000018430	1.15359	0.574328	#E0E0E0	1
ENSECAP00000005390	0.119024	0.00955399	#E0E0E0	1		ENSECAP00000009334	-1.7921	0.878697	#E0E0E0	1
ENSECAP00000006001	-0.369595	0.100603	#E0E0E0	1		ENSECAP00000009355	-0.219664	0.184112	#E0E0E0	1
ENSECAP00000018306	0.910733	0.377964	#E0E0E0	1		ENSECAP00000005390	0.0654876	0.0607178	#E0E0E0	1
ENSECAP00000007064	-6.64386	16.129	#440154	1.5		ENSECAP00000006001	-0.760902	0.461096	#E0E0E0	1
ENSECAP00000010883	0.668119	0.201295	#E0E0E0	1		ENSECAP00000018306	2.32949	0.988633	#E0E0E0	1
ENSECAP00000018316	0.1137	0.00472667	#E0E0E0	1		ENSECAP00000007064	-2.4034	1.03643	#E0E0E0	1
ENSECAP00000019884	0.60502	0.192687	#E0E0E0	1		ENSECAP00000010883	1.57041	0.144604	#E0E0E0	1
ENSECAP00000017488	-0.343732	0.0848922	#E0E0E0	1		ENSECAP00000018316	-0.0575393	0.0521306	#E0E0E0	1
ENSECAP00000017921	0.418999	0.0624724	#E0E0E0	1		ENSECAP00000019884	0.38096	0.406662	#E0E0E0	1
ENSECAP00000000969	-0.32916	0.0805147	#E0E0E0	1		ENSECAP00000017488	-0.477974	0.576915	#E0E0E0	1
ENSECAP00000019337	-0.248108	0.0730627	#E0E0E0	1		ENSECAP00000017921	0.222578	0.20735	#E0E0E0	1
ENSECAP00000019149	-0.289827	0.0609668	#E0E0E0	1		ENSECAP00000000969	-0.0879592	0.072223	#E0E0E0	1
ENSECAP00000000243	1.07245	0.696712	#E0E0E0	1		ENSECAP00000019337	0.0105827	0.00113123	#E0E0E0	1
ENSECAP00000014685	-0.00578235	0.0031676	#E0E0E0	1		ENSECAP00000019149	-0.213245	0.196122	#E0E0E0	1
ENSECAP00000007538	-0.831358	0.449663	#E0E0E0	1		ENSECAP00000000243	1.08262	0.613703	#E0E0E0	1
ENSECAP00000022301	0.364012	0.0357256	#E0E0E0	1		ENSECAP00000014685	0.00729936	0.0196744	#E0E0E0	1
ENSECAP00000009782	-0.341903	0.0965084	#E0E0E0	1		ENSECAP00000007538	-1.83789	0.77405	#E0E0E0	1
ENSECAP00000007889	-0.00578235	0.0203082	#E0E0E0	1		ENSECAP00000022301	0.482168	0.216212	#E0E0E0	1
ENSECAP00000012202	0.291604	0.0380665	#E0E0E0	1		ENSECAP00000009782	-1.09897	1.19236	#E0E0E0	1
ENSECAP00000020151	-0.0573917	0.0150195	#E0E0E0	1		ENSECAP00000007889	1.34368	0.200459	#E0E0E0	1
ENSECAP00000013302	0.756169	0.255629	#E0E0E0	1		ENSECAP00000012202	0.817374	0.223474	#E0E0E0	1
ENSECAP00000014927	0.565597	0.116504	#E0E0E0	1		ENSECAP00000020151	0.557063	0.29572	#E0E0E0	1
ENSECAP00000014168	0.0100637	0.000263127	#E0E0E0	1		ENSECAP00000013302	-0.571287	0.390803	#E0E0E0	1
ENSECAP00000013696	-0.703689	0.425672	#E0E0E0	1		ENSECAP00000014927	0.750594	0.960509	#E0E0E0	1
ENSECAP00000012629	-0.166503	0.0342846	#E0E0E0	1		ENSECAP00000014168	-0.690577	0.604851	#E0E0E0	1
ENSECAP00000005805	0.0200577	0.0126943	#E0E0E0	1		ENSECAP00000013696	-0.42796	0.362249	#E0E0E0	1
ENSECAP00000016748	-0.254978	0.0754407	#E0E0E0	1		ENSECAP00000012629	-0.253002	0.129568	#E0E0E0	1
ENSECAP00000013440	-0.358454	0.0743122	#E0E0E0	1		ENSECAP00000005805	-0.266078	0.207911	#E0E0E0	1
ENSECAP00000008049	0.374066	0.0380665	#E0E0E0	1		ENSECAP00000016748	0.00664991	0.0757029	#E0E0E0	1
ENSECAP00000003479	-0.131313	0.0176482	#E0E0E0	1		ENSECAP00000013440	-0.536246	0.335309	#E0E0E0	1
ENSECAP00000006516	0.521051	0.11421	#E0E0E0	1		ENSECAP00000008049	0.0276562	0.0180154	#E0E0E0	1
ENSECAP00000000374	-0.888969	0.335778	#E0E0E0	1		ENSECAP00000003479	-0.188233	0.191339	#E0E0E0	1
ENSECAP00000022781	0.0676387	0.00761456	#E0E0E0	1		ENSECAP00000006516	0.42842	0.351205	#E0E0E0	1
ENSECAP00000014225	0.219091	0.00955399	#E0E0E0	1		ENSECAP00000000374	-0.644415	0.972487	#E0E0E0	1
ENSECAP00000022468	0.232661	0.0330443	#E0E0E0	1		ENSECAP00000022781	-0.0401936	0.0354107	#E0E0E0	1
ENSECAP00000019866	-0.0954196	0.0357256	#E0E0E0	1		ENSECAP00000014225	0.319493	0.316792	#E0E0E0	1
ENSECAP00000004469	0.41792	0.0701147	#E0E0E0	1		ENSECAP00000022468	0.347877	0.264996	#E0E0E0	1
ENSECAP00000018692	-0.0409718	0.0122515	#E0E0E0	1		ENSECAP00000019866	0.0659369	0.0575541	#E0E0E0	1
ENSECAP00000002768	0.770618	0.314182	#E0E0E0	1		ENSECAP00000004469	0.325353	0.276471	#E0E0E0	1
ENSECAP00000021120	0.386259	0.0603248	#E0E0E0	1		ENSECAP00000018692	-0.237781	0.212282	#E0E0E0	1
ENSECAP00000006083	0.289244	0.0257807	#E0E0E0	1		ENSECAP00000002768	0.653179	0.627269	#E0E0E0	1
ENSECAP00000000696	-1.04097	0.502788	#E0E0E0	1		ENSECAP00000021120	0.678801	0.331941	#E0E0E0	1
ENSECAP00000008786	-0.562772	0.192262	#E0E0E0	1		ENSECAP00000006083	0.19128	0.207586	#E0E0E0	1
ENSECAP00000019178	0.477159	0.0804339	#E0E0E0	1		ENSECAP00000000696	-1.73226	1.25603	#E0E0E0	1
ENSECAP00000013236	0.27858	0.0380665	#E0E0E0	1		ENSECAP00000008786	-0.860074	0.537573	#E0E0E0	1
ENSECAP00000002004	-0.490051	0.110383	#E0E0E0	1		ENSECAP00000019178	0.139101	0.120329	#E0E0E0	1
ENSECAP00000014374	0.314986	0.0373986	#E0E0E0	1		ENSECAP00000013236	0.450081	0.561319	#E0E0E0	1
ENSECAP00000013532	-0.158429	0.0425631	#E0E0E0	1		ENSECAP00000002004	-0.736712	0.604944	#E0E0E0	1
ENSECAP00000010763	-0.85726	0.592384	#E0E0E0	1		ENSECAP00000014374	-0.471494	0.426062	#E0E0E0	1
ENSECAP00000017817	-0.147202	0.0357256	#E0E0E0	1		ENSECAP00000013532	-0.611943	0.387327	#E0E0E0	1
ENSECAP00000007976	-0.200913	0.0469227	#E0E0E0	1		ENSECAP00000010763	-0.881188	0.578281	#E0E0E0	1
ENSECAP00000009141	-0.547932	0.113053	#E0E0E0	1		ENSECAP00000017817	-0.07554	0.0581695	#E0E0E0	1
ENSECAP00000015962	0.00575927	0.000263127	#E0E0E0	1		ENSECAP00000007976	-0.276885	0.273268	#E0E0E0	1
ENSECAP00000017794	-0.0649175	0.0166543	#E0E0E0	1		ENSECAP00000009141	-0.648498	0.546471	#E0E0E0	1
ENSECAP00000005998	-0.194295	0.0380665	#E0E0E0	1		ENSECAP00000015962	-1.53111	0.637219	#E0E0E0	1
ENSECAP00000004504	0.261832	0.02054	#E0E0E0	1		ENSECAP00000017794	-0.241005	0.181828	#E0E0E0	1
ENSECAP00000009292	0.922959	0.378285	#E0E0E0	1		ENSECAP00000005998	-0.681377	0.340573	#E0E0E0	1
ENSECAP00000007700	0.994942	0.553609	#E0E0E0	1		ENSECAP00000004504	0.548497	0.507956	#E0E0E0	1
ENSECAP00000022500	-0.212568	0.0563992	#E0E0E0	1		ENSECAP00000009292	1.35288	1.44535	#EFC000	1.5
ENSECAP00000021736	-0.104697	0.021246	#E0E0E0	1		ENSECAP00000007700	0.984418	0.825118	#E0E0E0	1
ENSECAP00000020661	0.488515	0.0706325	#E0E0E0	1		ENSECAP00000022500	-0.172304	0.139243	#E0E0E0	1
ENSECAP00000020140	0.811471	0.432078	#E0E0E0	1		ENSECAP00000021736	-0.238795	0.201546	#E0E0E0	1
ENSECAP00000018587	0.409255	0.0221339	#E0E0E0	1		ENSECAP00000020661	0.696568	0.740923	#E0E0E0	1
ENSECAP00000009153	-0.114035	0.0257807	#E0E0E0	1		ENSECAP00000020140	0.762963	0.757669	#E0E0E0	1
ENSECAP00000011798	-0.0306192	0.0227239	#E0E0E0	1		ENSECAP00000018587	1.04318	0.326564	#E0E0E0	1
ENSECAP00000017575	-0.0679388	0.02054	#E0E0E0	1		ENSECAP00000009153	-0.3449	0.187607	#E0E0E0	1
ENSECAP00000022977	-1.29336	0.850634	#E0E0E0	1		ENSECAP00000011798	-0.12106	0.105092	#E0E0E0	1
ENSECAP00000006100	0.634129	0.149334	#E0E0E0	1		ENSECAP00000017575	0.017314	0.0140812	#E0E0E0	1
ENSECAP00000015485	-0.450084	0.107817	#E0E0E0	1		ENSECAP00000022977	-2.17381	0.832482	#E0E0E0	1
ENSECAP00000021920	0.603122	0.140386	#E0E0E0	1		ENSECAP00000006100	0.845236	0.689639	#E0E0E0	1
ENSECAP00000008335	-0.207561	0.0425631	#E0E0E0	1		ENSECAP00000015485	-1.51335	0.804051	#E0E0E0	1
ENSECAP00000007552	-0.212568	0.0469227	#E0E0E0	1		ENSECAP00000021920	1.18549	1.12625	#E0E0E0	1
ENSECAP00000003385	-0.16004	0.0203082	#E0E0E0	1		ENSECAP00000008335	0.210902	0.0814482	#E0E0E0	1
ENSECAP00000019865	0.00288251	0.00705826	#E0E0E0	1		ENSECAP00000007552	-1.40117	0.709664	#E0E0E0	1
ENSECAP00000012143	0.640621	0.196961	#E0E0E0	1		ENSECAP00000003385	-0.218744	0.259242	#E0E0E0	1
ENSECAP00000007833	0.225275	0.0319479	#E0E0E0	1		ENSECAP00000019865	0.0963076	0.069783	#E0E0E0	1
ENSECAP00000013340	-0.222633	0.0330443	#E0E0E0	1		ENSECAP00000012143	0.748388	0.972487	#E0E0E0	1
ENSECAP00000009598	-0.356606	0.115836	#E0E0E0	1		ENSECAP00000007833	0.0965359	0.111648	#E0E0E0	1
ENSECAP00000014302	-0.2567	0.0701147	#E0E0E0	1		ENSECAP00000013340	-0.220059	0.245305	#E0E0E0	1
ENSECAP00000011177	-0.621488	0.265235	#E0E0E0	1		ENSECAP00000009598	-0.580125	0.650538	#E0E0E0	1
ENSECAP00000000410	0.319618	0.048234	#E0E0E0	1		ENSECAP00000014302	1.25079	0.154439	#E0E0E0	1
ENSECAP00000000493	-0.490051	0.192832	#E0E0E0	1		ENSECAP00000011177	-0.748411	0.763316	#E0E0E0	1
ENSECAP00000014015	-0.595097	0.244676	#E0E0E0	1		ENSECAP00000000410	0.358021	0.252406	#E0E0E0	1
ENSECAP00000003535	-0.795859	0.493662	#E0E0E0	1		ENSECAP00000000493	-0.425018	0.475849	#E0E0E0	1
ENSECAP00000010648	0.191563	0.00605729	#E0E0E0	1		ENSECAP00000014015	-0.933061	0.908332	#E0E0E0	1
ENSECAP00000004937	0.306846	0.0357256	#E0E0E0	1		ENSECAP00000003535	-0.98409	0.524354	#E0E0E0	1
ENSECAP00000004767	0.672652	0.258116	#E0E0E0	1		ENSECAP00000010648	1.27579	0.432039	#E0E0E0	1
ENSECAP00000022704	0.0894982	0.000263127	#E0E0E0	1		ENSECAP00000004937	0.254741	0.216344	#E0E0E0	1
ENSECAP00000014831	0.518031	0.070521	#E0E0E0	1		ENSECAP00000004767	0.6662	0.740599	#E0E0E0	1
ENSECAP00000005741	0.776525	0.280462	#E0E0E0	1		ENSECAP00000022704	0.0588851	0.0483241	#E0E0E0	1
ENSECAP00000018564	-0.013043	0.00691147	#E0E0E0	1		ENSECAP00000014831	0.348369	0.256148	#E0E0E0	1
ENSECAP00000007878	0.228973	0.0357256	#E0E0E0	1		ENSECAP00000005741	2.219	0.82641	#E0E0E0	1
ENSECAP00000008853	0.809826	0.269331	#E0E0E0	1		ENSECAP00000018564	-0.116744	0.0881773	#E0E0E0	1
ENSECAP00000022497	-0.0232698	0.0178425	#E0E0E0	1		ENSECAP00000007878	0.412642	0.391987	#E0E0E0	1
ENSECAP00000006156	0.154454	0.019112	#E0E0E0	1		ENSECAP00000008853	0.680773	0.709664	#E0E0E0	1
ENSECAP00000007703	0.483364	0.102347	#E0E0E0	1		ENSECAP00000022497	-0.151508	0.137464	#E0E0E0	1
ENSECAP00000020522	0.359521	0.0413048	#E0E0E0	1		ENSECAP00000006156	0.0447631	0.0254434	#E0E0E0	1
ENSECAP00000015659	0.264236	0.0425631	#E0E0E0	1		ENSECAP00000007703	0.878247	0.957825	#E0E0E0	1
ENSECAP00000005783	-0.12658	0.0334424	#E0E0E0	1		ENSECAP00000020522	0.387192	0.446721	#E0E0E0	1
ENSECAP00000017254	-0.181149	0.0465183	#E0E0E0	1		ENSECAP00000015659	0.0347627	0.00817566	#E0E0E0	1
ENSECAP00000014283	-1.07097	0.588312	#E0E0E0	1		ENSECAP00000005783	-0.2529	0.193583	#E0E0E0	1
ENSECAP00000011278	-0.0203404	0.00818269	#E0E0E0	1		ENSECAP00000017254	-0.186826	0.0794968	#E0E0E0	1
ENSECAP00000016109	0.534062	0.124776	#E0E0E0	1		ENSECAP00000014283	-1.18929	0.21138	#E0E0E0	1
ENSECAP00000000464	2.58856	5.83458	#EFC000	1.5		ENSECAP00000011278	-0.21758	0.158924	#E0E0E0	1
ENSECAP00000022823	0.0949116	0.00146159	#E0E0E0	1		ENSECAP00000016109	0.68572	0.438522	#E0E0E0	1
ENSECAP00000022400	-0.943416	0.686283	#E0E0E0	1		ENSECAP00000000464	2.59485	0.877242	#E0E0E0	1
ENSECAP00000016816	0.0813396	0.00361527	#E0E0E0	1		ENSECAP00000022823	-1.31805	0.609191	#E0E0E0	1
ENSECAP00000010957	0.169925	0.0203082	#E0E0E0	1		ENSECAP00000022400	-1.79378	0.749518	#E0E0E0	1
ENSECAP00000008908	0.219091	0.0257807	#E0E0E0	1		ENSECAP00000016816	0.179968	0.0883936	#E0E0E0	1
ENSECAP00000000561	1.59216	1.1841	#E0E0E0	1		ENSECAP00000010957	0.421183	0.316792	#E0E0E0	1
ENSECAP00000020082	-0.360305	0.100603	#E0E0E0	1		ENSECAP00000008908	0.291667	0.191735	#E0E0E0	1
ENSECAP00000022005	-1.40354	1.32025	#440154	1.5		ENSECAP00000000561	1.58633	1.52542	#EFC000	1.5
ENSECAP00000002798	0.0922074	0.00955399	#E0E0E0	1		ENSECAP00000020082	-0.637486	0.527522	#E0E0E0	1
ENSECAP00000000082	1.15769	0.764457	#E0E0E0	1		ENSECAP00000022005	-1.46291	0.857154	#E0E0E0	1
ENSECAP00000010534	-0.291592	0.0415978	#E0E0E0	1		ENSECAP00000002798	0.406953	0.592806	#E0E0E0	1
ENSECAP00000013214	-0.103147	0.0239915	#E0E0E0	1		ENSECAP00000000082	1.38606	1.11002	#E0E0E0	1
ENSECAP00000014074	0.240009	0.0330443	#E0E0E0	1		ENSECAP00000010534	-0.378586	0.365197	#E0E0E0	1
ENSECAP00000011538	-1.191	1.08702	#E0E0E0	1		ENSECAP00000013214	-0.394868	0.254953	#E0E0E0	1
ENSECAP00000020049	-0.00868224	0.0125441	#E0E0E0	1		ENSECAP00000014074	0.345292	0.353211	#E0E0E0	1
ENSECAP00000000475	0.738984	0.266431	#E0E0E0	1		ENSECAP00000011538	-1.16472	0.780449	#E0E0E0	1
ENSECAP00000010187	0.295135	0.0409605	#E0E0E0	1		ENSECAP00000020049	-0.367126	0.22458	#E0E0E0	1
ENSECAP00000006611	0.710173	0.0909974	#E0E0E0	1		ENSECAP00000000475	0.918462	0.390966	#E0E0E0	1
ENSECAP00000003440	1.08814	0.71382	#E0E0E0	1		ENSECAP00000010187	0.224676	0.102467	#E0E0E0	1
ENSECAP00000022990	-0.422752	0.117918	#E0E0E0	1		ENSECAP00000006611	-0.0401122	0.130895	#E0E0E0	1
ENSECAP00000012166	0.320773	0.0469227	#E0E0E0	1		ENSECAP00000003440	1.93386	0.931274	#E0E0E0	1
ENSECAP00000014340	0.0426443	0.0037875	#E0E0E0	1		ENSECAP00000022990	-0.19537	0.165413	#E0E0E0	1
ENSECAP00000017310	-0.37146	0.0624724	#E0E0E0	1		ENSECAP00000012166	-0.577966	0.2363	#E0E0E0	1
ENSECAP00000015971	-0.0350469	0.00536766	#E0E0E0	1		ENSECAP00000014340	0.0936511	0.0596307	#E0E0E0	1
ENSECAP00000008362	0.196607	0.0258031	#E0E0E0	1		ENSECAP00000017310	-0.660973	0.576915	#E0E0E0	1
ENSECAP00000019087	0.71721	0.334811	#E0E0E0	1		ENSECAP00000015971	-0.456645	0.241334	#E0E0E0	1
ENSECAP00000004482	-0.392137	0.105171	#E0E0E0	1		ENSECAP00000008362	0.849617	0.0021323	#E0E0E0	1
ENSECAP00000009124	0.202888	0.0197497	#E0E0E0	1		ENSECAP00000019087	0.86296	0.918372	#E0E0E0	1
ENSECAP00000011454	-0.0499049	0.00577982	#E0E0E0	1		ENSECAP00000004482	-0.516041	0.44225	#E0E0E0	1
ENSECAP00000015248	-0.369595	0.0702326	#E0E0E0	1		ENSECAP00000009124	1.53551	0.336745	#E0E0E0	1
ENSECAP00000007622	-0.120294	0.0295162	#E0E0E0	1		ENSECAP00000011454	0.0338438	0.0117626	#E0E0E0	1
ENSECAP00000016261	1.18078	0.555518	#E0E0E0	1		ENSECAP00000015248	-0.444119	0.337109	#E0E0E0	1
ENSECAP00000005878	-0.473931	0.142379	#E0E0E0	1		ENSECAP00000007622	-0.150875	0.0680294	#E0E0E0	1
ENSECAP00000008762	-0.248108	0.0510012	#E0E0E0	1		ENSECAP00000016261	1.35038	1.38579	#EFC000	1.5
ENSECAP00000019049	-0.217591	0.0624724	#E0E0E0	1		ENSECAP00000005878	-0.654545	0.416734	#E0E0E0	1
ENSECAP00000020339	0.199123	0.0207766	#E0E0E0	1		ENSECAP00000008762	-0.955678	0.650929	#E0E0E0	1
ENSECAP00000021364	-0.114035	0.0257807	#E0E0E0	1		ENSECAP00000019049	-0.206711	0.167665	#E0E0E0	1
ENSECAP00000020010	1.1551	0.645814	#E0E0E0	1		ENSECAP00000020339	-0.310291	0.23336	#E0E0E0	1
ENSECAP00000002000	0.201634	0.015828	#E0E0E0	1		ENSECAP00000021364	-0.0100665	0.00472507	#E0E0E0	1
ENSECAP00000010617	0.0328061	0.00511247	#E0E0E0	1		ENSECAP00000020010	0.502564	0.22458	#E0E0E0	1
ENSECAP00000017516	-0.274041	0.0380665	#E0E0E0	1		ENSECAP00000002000	0.0072455	0.0498689	#E0E0E0	1
ENSECAP00000017634	-0.428566	0.128783	#E0E0E0	1		ENSECAP00000010617	-0.029862	0.0413192	#E0E0E0	1
ENSECAP00000018946	-0.114035	0.018177	#E0E0E0	1		ENSECAP00000017516	-0.716988	0.585809	#E0E0E0	1
ENSECAP00000011609	-0.362158	0.101366	#E0E0E0	1		ENSECAP00000017634	-0.298968	0.313096	#E0E0E0	1
ENSECAP00000019899	0.387363	0.0425631	#E0E0E0	1		ENSECAP00000018946	1.7268	1.18697	#E0E0E0	1
ENSECAP00000022534	0.214125	0.0258031	#E0E0E0	1		ENSECAP00000011609	0.380862	0.243907	#E0E0E0	1
ENSECAP00000010285	-0.0740006	0.0197497	#E0E0E0	1		ENSECAP00000019899	0.439719	0.19904	#E0E0E0	1
ENSECAP00000012037	0.753605	0.253507	#E0E0E0	1		ENSECAP00000022534	-0.245571	0.178384	#E0E0E0	1
ENSECAP00000023027	1.94073	3.16694	#EFC000	1.5		ENSECAP00000010285	-1.4003	0.576915	#E0E0E0	1
ENSECAP00000013033	-0.296899	0.0624724	#E0E0E0	1		ENSECAP00000012037	0.585768	0.57318	#E0E0E0	1
ENSECAP00000005681	0.435095	0.103677	#E0E0E0	1		ENSECAP00000023027	2.59055	1.86825	#EFC000	1.5
ENSECAP00000006392	-0.9771	0.47961	#E0E0E0	1		ENSECAP00000013033	-0.217038	0.177463	#E0E0E0	1
ENSECAP00000009619	-0.226004	0.040408	#E0E0E0	1		ENSECAP00000005681	-0.0456619	0.0279121	#E0E0E0	1
ENSECAP00000021737	0.408168	0.0434049	#E0E0E0	1		ENSECAP00000006392	0.0885726	0.0117626	#E0E0E0	1
ENSECAP00000007753	-0.0365259	0.0197497	#E0E0E0	1		ENSECAP00000009619	-0.445888	0.272986	#E0E0E0	1
ENSECAP00000009394	1.44626	1.53353	#EFC000	1.5		ENSECAP00000021737	-0.408111	0.316792	#E0E0E0	1
ENSECAP00000014159	0.0524159	0.007404	#E0E0E0	1		ENSECAP00000007753	-0.411924	0.365465	#E0E0E0	1
ENSECAP00000019350	-0.272297	0.0602913	#E0E0E0	1		ENSECAP00000009394	1.22409	1.38268	#EFC000	1.5
ENSECAP00000019017	0.0186342	0.00886185	#E0E0E0	1		ENSECAP00000014159	0.0482396	0.0296677	#E0E0E0	1
ENSECAP00000006489	0.227741	0.0325659	#E0E0E0	1		ENSECAP00000019350	-0.442546	0.448419	#E0E0E0	1
ENSECAP00000011774	0.0538064	0.00536766	#E0E0E0	1		ENSECAP00000019017	0.300223	0.387885	#E0E0E0	1
ENSECAP00000008340	0.943359	0.204532	#E0E0E0	1		ENSECAP00000006489	0.299359	0.381539	#E0E0E0	1
ENSECAP00000008740	-0.795859	0.453935	#E0E0E0	1		ENSECAP00000011774	-0.664317	0.337109	#E0E0E0	1
ENSECAP00000007418	-0.0424568	0.0150195	#E0E0E0	1		ENSECAP00000008340	2.00116	0.247062	#E0E0E0	1
ENSECAP00000021824	0.342555	0.0484072	#E0E0E0	1		ENSECAP00000008740	-3.42746	1.67267	#440154	1.5
ENSECAP00000011749	-0.940645	0.719201	#E0E0E0	1		ENSECAP00000007418	-0.0310628	0.0120703	#E0E0E0	1
ENSECAP00000016942	-0.189351	0.0295162	#E0E0E0	1		ENSECAP00000021824	0.330426	0.295031	#E0E0E0	1
ENSECAP00000019657	0.0949116	0.00922523	#E0E0E0	1		ENSECAP00000011749	-1.31081	0.986386	#E0E0E0	1
ENSECAP00000019873	0.168642	0.0164482	#E0E0E0	1		ENSECAP00000016942	-0.335289	0.225571	#E0E0E0	1
ENSECAP00000019996	-0.100051	0.0166543	#E0E0E0	1		ENSECAP00000019657	0.00267813	0.0117626	#E0E0E0	1
ENSECAP00000016129	0.0648829	0.00691147	#E0E0E0	1		ENSECAP00000019873	0.313673	0.201546	#E0E0E0	1
ENSECAP00000021947	-0.186065	0.0425631	#E0E0E0	1		ENSECAP00000019996	-0.0993181	0.0515093	#E0E0E0	1
ENSECAP00000019265	0.534062	0.122253	#E0E0E0	1		ENSECAP00000016129	1.01623	0.213677	#E0E0E0	1
ENSECAP00000014706	0.261832	0.0197497	#E0E0E0	1		ENSECAP00000021947	0.308931	0.0757514	#E0E0E0	1
ENSECAP00000010245	0.73292	0.211526	#E0E0E0	1		ENSECAP00000019265	2.39127	1.13431	#E0E0E0	1
ENSECAP00000016072	0.222805	0.0348892	#E0E0E0	1		ENSECAP00000014706	0.241874	0.162903	#E0E0E0	1
ENSECAP00000017362	-0.382702	0.0735196	#E0E0E0	1		ENSECAP00000010245	0.745121	0.576915	#E0E0E0	1
ENSECAP00000019413	-0.545824	0.190846	#E0E0E0	1		ENSECAP00000004416	-0.871386	0.482634	#E0E0E0	1
ENSECAP00000016877	-0.164884	0.032452	#E0E0E0	1		ENSECAP00000016072	0.238974	0.165646	#E0E0E0	1
ENSECAP00000021166	0.0976108	0.000263127	#E0E0E0	1		ENSECAP00000017362	-1.0624	1.10835	#E0E0E0	1
ENSECAP00000022807	0.324235	0.0336713	#E0E0E0	1		ENSECAP00000019413	-0.976715	1.06567	#E0E0E0	1
ENSECAP00000003059	-0.268817	0.0602913	#E0E0E0	1		ENSECAP00000016877	-0.183021	0.101136	#E0E0E0	1
ENSECAP00000014262	-0.522841	0.170687	#E0E0E0	1		ENSECAP00000021166	-0.0629477	0.0334582	#E0E0E0	1
ENSECAP00000020704	0.0690147	0.00116583	#E0E0E0	1		ENSECAP00000022807	-0.371499	0.286525	#E0E0E0	1
ENSECAP00000020570	-0.45799	0.107303	#E0E0E0	1		ENSECAP00000003059	-0.528453	0.334225	#E0E0E0	1
ENSECAP00000008934	0.169925	0.0197497	#E0E0E0	1		ENSECAP00000014262	-0.58509	0.576915	#E0E0E0	1
ENSECAP00000010157	0.284514	0.0284992	#E0E0E0	1		ENSECAP00000020704	1.37344	0.377602	#E0E0E0	1
ENSECAP00000021542	0.00144197	0.00431722	#E0E0E0	1		ENSECAP00000020570	-1.35415	0.927162	#E0E0E0	1
ENSECAP00000007015	-1.05289	0.848888	#E0E0E0	1		ENSECAP00000008934	-0.0318041	0.0113935	#E0E0E0	1
ENSECAP00000000375	-0.490051	0.108473	#E0E0E0	1		ENSECAP00000010157	0.512858	0.26529	#E0E0E0	1
ENSECAP00000017849	0.196607	0.0178425	#E0E0E0	1		ENSECAP00000021542	0.130616	0.069783	#E0E0E0	1
ENSECAP00000021915	-0.192645	0.0266042	#E0E0E0	1		ENSECAP00000007015	-1.08741	0.983685	#E0E0E0	1
ENSECAP00000007218	-0.217591	0.04771	#E0E0E0	1		ENSECAP00000000375	-0.64852	0.576915	#E0E0E0	1
ENSECAP00000016137	0.871844	0.159434	#E0E0E0	1		ENSECAP00000017849	0.218824	0.133215	#E0E0E0	1
ENSECAP00000010042	-0.168123	0.053387	#E0E0E0	1		ENSECAP00000021915	-0.133314	0.0930315	#E0E0E0	1
ENSECAP00000021181	-0.172994	0.0341437	#E0E0E0	1		ENSECAP00000007218	-0.189431	0.129687	#E0E0E0	1
ENSECAP00000013975	0.237564	0.0373058	#E0E0E0	1		ENSECAP00000016137	0.705036	0.537405	#E0E0E0	1
ENSECAP00000015463	-0.397828	0.0701147	#E0E0E0	1		ENSECAP00000010042	2.66633	0.641829	#E0E0E0	1
ENSECAP00000011124	-0.813499	0.435772	#E0E0E0	1		ENSECAP00000021181	-0.205185	0.173882	#E0E0E0	1
ENSECAP00000006027	-0.42082	0.151606	#E0E0E0	1		ENSECAP00000013975	0.0985536	0.0413026	#E0E0E0	1
ENSECAP00000022559	0.501821	0.0606485	#E0E0E0	1		ENSECAP00000015463	-0.513919	0.355226	#E0E0E0	1
ENSECAP00000007496	-0.229382	0.0330443	#E0E0E0	1		ENSECAP00000011124	-1.19838	0.683019	#E0E0E0	1
ENSECAP00000018349	0.73292	0.218735	#E0E0E0	1		ENSECAP00000006027	-0.688638	0.774698	#E0E0E0	1
ENSECAP00000014372	-0.140826	0.0357256	#E0E0E0	1		ENSECAP00000022559	-0.601058	0.493228	#E0E0E0	1
ENSECAP00000015479	0.377401	0.0560323	#E0E0E0	1		ENSECAP00000007496	-0.395321	0.419093	#E0E0E0	1
ENSECAP00000012090	1.18269	0.815935	#E0E0E0	1		ENSECAP00000018349	-0.210457	0.201769	#E0E0E0	1
ENSECAP00000008936	-0.125006	0.0408487	#E0E0E0	1		ENSECAP00000014372	0.124221	0.0413192	#E0E0E0	1
ENSECAP00000007525	-0.296899	0.0985353	#E0E0E0	1		ENSECAP00000015479	-0.54892	0.650538	#E0E0E0	1
ENSECAP00000020148	1.48697	1.50721	#EFC000	1.5		ENSECAP00000012090	0.316799	0.362206	#E0E0E0	1
ENSECAP00000013116	0.158337	0.00512774	#E0E0E0	1		ENSECAP00000008936	1.54389	0.878844	#E0E0E0	1
ENSECAP00000005824	0.694212	0.230725	#E0E0E0	1		ENSECAP00000007525	-0.720169	0.371462	#E0E0E0	1
ENSECAP00000018238	1.02006	0.392213	#E0E0E0	1		ENSECAP00000020148	2.54022	1.10846	#E0E0E0	1
ENSECAP00000017626	0.222805	0.0171093	#E0E0E0	1		ENSECAP00000013116	0.483317	0.317927	#E0E0E0	1
ENSECAP00000011121	0.849599	0.36061	#E0E0E0	1		ENSECAP00000005824	-0.234913	0.182129	#E0E0E0	1
ENSECAP00000009317	0.124328	0.00443612	#E0E0E0	1		ENSECAP00000018238	1.57214	1.07105	#E0E0E0	1
ENSECAP00000008635	0.835924	0.291253	#E0E0E0	1		ENSECAP00000017626	0.1055	0.116216	#E0E0E0	1
ENSECAP00000014338	-0.475936	0.202136	#E0E0E0	1		ENSECAP00000011121	0.901111	0.672667	#E0E0E0	1
ENSECAP00000012735	0.592636	0.093988	#E0E0E0	1		ENSECAP00000009317	0.635452	0.183597	#E0E0E0	1
ENSECAP00000006109	-0.0380063	0.0290241	#E0E0E0	1		ENSECAP00000008635	0.805998	0.74218	#E0E0E0	1
ENSECAP00000012086	0.408168	0.0559561	#E0E0E0	1		ENSECAP00000014338	-0.93546	0.669416	#E0E0E0	1
ENSECAP00000000338	0.227741	0.0284992	#E0E0E0	1		ENSECAP00000012735	0.503611	0.201964	#E0E0E0	1
ENSECAP00000013273	-0.0380063	0.0114675	#E0E0E0	1		ENSECAP00000006109	1.38588	0.557263	#E0E0E0	1
ENSECAP00000010916	-0.0603973	0.0238917	#E0E0E0	1		ENSECAP00000012086	2.02703	0.813314	#E0E0E0	1
ENSECAP00000007955	-0.803393	0.323516	#E0E0E0	1		ENSECAP00000000338	-0.0738805	0.0976607	#E0E0E0	1
ENSECAP00000021619	0.583038	0.102647	#E0E0E0	1		ENSECAP00000013273	0.453664	0.341631	#E0E0E0	1
ENSECAP00000002687	-0.0203404	0.0143216	#E0E0E0	1		ENSECAP00000010916	-0.00467731	0.0476534	#E0E0E0	1
ENSECAP00000010736	-0.323733	0.064446	#E0E0E0	1		ENSECAP00000007955	-1.4869	1.0201	#E0E0E0	1
ENSECAP00000014368	0.448901	0.0701147	#E0E0E0	1		ENSECAP00000021619	1.19345	0.645814	#E0E0E0	1
ENSECAP00000019431	-0.0619024	0.0330443	#E0E0E0	1		ENSECAP00000002687	-1.06122	0.82641	#E0E0E0	1
ENSECAP00000005339	-0.75877	0.38646	#E0E0E0	1		ENSECAP00000010736	1.6815	1.60431	#EFC000	1.5
ENSECAP00000005935	-0.340075	0.0624724	#E0E0E0	1		ENSECAP00000014368	-0.952671	0.935156	#E0E0E0	1
ENSECAP00000017536	-0.129734	0.0377263	#E0E0E0	1		ENSECAP00000019431	-0.275232	0.165646	#E0E0E0	1
ENSECAP00000021500	-0.510457	0.22022	#E0E0E0	1		ENSECAP00000005339	-1.21074	1.113	#E0E0E0	1
ENSECAP00000013965	0.80488	0.123577	#E0E0E0	1		ENSECAP00000005935	-0.425194	0.347042	#E0E0E0	1
ENSECAP00000008913	0.0949116	0.00942153	#E0E0E0	1		ENSECAP00000017536	-0.061023	0.0509757	#E0E0E0	1
ENSECAP00000017279	0.045443	0.00116583	#E0E0E0	1		ENSECAP00000021500	-0.794697	0.390966	#E0E0E0	1
ENSECAP00000003291	1.13225	0.935328	#E0E0E0	1		ENSECAP00000013965	2.22814	0.803459	#E0E0E0	1
ENSECAP00000012630	-0.32916	0.0606485	#E0E0E0	1		ENSECAP00000008913	0.157275	0.0872484	#E0E0E0	1
ENSECAP00000017324	-0.168123	0.053387	#E0E0E0	1		ENSECAP00000017279	-0.596109	0.40363	#E0E0E0	1
ENSECAP00000006826	0.547943	0.123697	#E0E0E0	1		ENSECAP00000003291	2.1639	0.935156	#E0E0E0	1
ENSECAP00000014996	-0.26708	0.0624724	#E0E0E0	1		ENSECAP00000012630	-1.23678	0.611507	#E0E0E0	1
ENSECAP00000007175	-0.442222	0.103677	#E0E0E0	1		ENSECAP00000017324	-0.494736	0.38037	#E0E0E0	1
ENSECAP00000011321	-0.358454	0.0694016	#E0E0E0	1		ENSECAP00000006826	0.61909	0.572288	#E0E0E0	1
ENSECAP00000014271	-0.345564	0.0766186	#E0E0E0	1		ENSECAP00000014996	-0.263116	0.27132	#E0E0E0	1
ENSECAP00000004186	-0.9771	0.82205	#E0E0E0	1		ENSECAP00000007175	-0.549498	0.380396	#E0E0E0	1
ENSECAP00000022033	0.50284	0.064446	#E0E0E0	1		ENSECAP00000011321	-0.72062	0.587734	#E0E0E0	1
ENSECAP00000019309	0.128293	0.00845522	#E0E0E0	1		ENSECAP00000014271	-1.34919	1.03643	#E0E0E0	1
ENSECAP00000006101	0.27262	0.0310686	#E0E0E0	1		ENSECAP00000004186	-2.365	0.825118	#E0E0E0	1
ENSECAP00000006635	1.25459	0.796347	#E0E0E0	1		ENSECAP00000022033	1.09072	0.40363	#E0E0E0	1
ENSECAP00000015383	-0.131313	0.0176482	#E0E0E0	1		ENSECAP00000019309	-0.115666	0.0847388	#E0E0E0	1
ENSECAP00000019118	-0.428566	0.112784	#E0E0E0	1		ENSECAP00000006101	0.297565	0.21148	#E0E0E0	1
ENSECAP00000017220	-0.37146	0.0563992	#E0E0E0	1		ENSECAP00000006635	0.791326	0.0608892	#E0E0E0	1
ENSECAP00000020536	0.789103	0.256966	#E0E0E0	1		ENSECAP00000015383	-0.197734	0.198264	#E0E0E0	1
ENSECAP00000022125	0.687956	0.140386	#E0E0E0	1		ENSECAP00000019118	-2.69697	1.07105	#E0E0E0	1
ENSECAP00000010895	0.359521	0.0598205	#E0E0E0	1		ENSECAP00000017220	-0.281526	0.262171	#E0E0E0	1
ENSECAP00000004282	1.24428	0.785078	#E0E0E0	1		ENSECAP00000020536	1.14468	0.264507	#E0E0E0	1
ENSECAP00000013848	-0.26708	0.0701147	#E0E0E0	1		ENSECAP00000022125	0.645635	0.763316	#E0E0E0	1
ENSECAP00000011719	0.344828	0.0602913	#E0E0E0	1		ENSECAP00000010895	0.402794	0.488242	#E0E0E0	1
ENSECAP00000021462	0.173767	0.0121441	#E0E0E0	1		ENSECAP00000004282	0.923919	0.662827	#E0E0E0	1
ENSECAP00000021485	1.19409	0.899096	#E0E0E0	1		ENSECAP00000013848	0.498021	0.165233	#E0E0E0	1
ENSECAP00000018477	0.85997	0.449663	#E0E0E0	1		ENSECAP00000011719	0.694145	0.224131	#E0E0E0	1
ENSECAP00000015239	-0.295128	0.0501765	#E0E0E0	1		ENSECAP00000021462	0.284322	0.352797	#E0E0E0	1
ENSECAP00000022525	0.361768	0.053387	#E0E0E0	1		ENSECAP00000021485	1.0501	1.08775	#E0E0E0	1
ENSECAP00000015862	-0.778432	0.388151	#E0E0E0	1		ENSECAP00000018477	1.45059	1.44535	#EFC000	1.5
ENSECAP00000005551	0.279768	0.0330443	#E0E0E0	1		ENSECAP00000015239	-0.584019	0.316792	#E0E0E0	1
ENSECAP00000014515	-0.320126	0.0928435	#E0E0E0	1		ENSECAP00000022525	1.17498	0.490468	#E0E0E0	1
ENSECAP00000017590	0.820485	0.154011	#E0E0E0	1		ENSECAP00000015862	-1.15295	0.789316	#E0E0E0	1
ENSECAP00000018867	0.151859	0.0150195	#E0E0E0	1		ENSECAP00000005551	0.234788	0.201393	#E0E0E0	1
ENSECAP00000018833	1.13093	0.355734	#E0E0E0	1		ENSECAP00000014515	-0.631204	0.546471	#E0E0E0	1
ENSECAP00000007070	-0.907793	0.579153	#E0E0E0	1		ENSECAP00000017590	1.12709	0.458582	#E0E0E0	1
ENSECAP00000021710	2.71809	5.69942	#EFC000	1.5		ENSECAP00000018867	0.0077094	0.0107154	#E0E0E0	1
ENSECAP00000007998	-1.07097	0.823684	#E0E0E0	1		ENSECAP00000018833	1.35952	0.186546	#E0E0E0	1
ENSECAP00000014234	-1.16165	0.847411	#E0E0E0	1		ENSECAP00000007070	-1.70331	0.789316	#E0E0E0	1
ENSECAP00000009575	-0.15682	0.0425631	#E0E0E0	1		ENSECAP00000021710	2.51621	1.82495	#EFC000	1.5
ENSECAP00000007999	-0.367732	0.0553611	#E0E0E0	1		ENSECAP00000007998	-1.78309	1.31346	#440154	1.5
ENSECAP00000019520	-0.413115	0.122424	#E0E0E0	1		ENSECAP00000014234	-2.03734	0.892618	#E0E0E0	1
ENSECAP00000016388	0.434028	0.0604857	#E0E0E0	1		ENSECAP00000009575	0.258388	0.155236	#E0E0E0	1
ENSECAP00000008131	-0.58208	0.222496	#E0E0E0	1		ENSECAP00000007999	1.02989	0.294278	#E0E0E0	1
ENSECAP00000010599	-0.312939	0.0804339	#E0E0E0	1		ENSECAP00000019520	-0.611334	0.258907	#E0E0E0	1
ENSECAP00000000365	-0.510457	0.170658	#E0E0E0	1		ENSECAP00000016388	0.565468	0.55885	#E0E0E0	1
ENSECAP00000015725	0.682573	0.17879	#E0E0E0	1		ENSECAP00000008131	-0.497619	0.332409	#E0E0E0	1
ENSECAP00000022692	-0.289827	0.0624724	#E0E0E0	1		ENSECAP00000010599	-0.272253	0.200771	#E0E0E0	1
ENSECAP00000019918	0.246104	0.019112	#E0E0E0	1		ENSECAP00000000365	-0.53403	0.437619	#E0E0E0	1
ENSECAP00000005356	0.516015	0.0563992	#E0E0E0	1		ENSECAP00000015725	0.271428	0.29265	#E0E0E0	1
ENSECAP00000019811	0.136191	0.00942432	#E0E0E0	1		ENSECAP00000022692	0.066845	0.0596307	#E0E0E0	1
ENSECAP00000003574	0.713696	0.23878	#E0E0E0	1		ENSECAP00000019918	0.319399	0.282354	#E0E0E0	1
ENSECAP00000008506	0.145351	0.0196865	#E0E0E0	1		ENSECAP00000005356	0.666541	0.556062	#E0E0E0	1
ENSECAP00000019276	0.379621	0.0563992	#E0E0E0	1		ENSECAP00000019811	0.710827	0.232366	#E0E0E0	1
ENSECAP00000005379	0.183963	0.00845522	#E0E0E0	1		ENSECAP00000003574	0.65147	0.613703	#E0E0E0	1
ENSECAP00000005609	-0.537424	0.21091	#E0E0E0	1		ENSECAP00000008506	-0.10914	0.0862046	#E0E0E0	1
ENSECAP00000013992	-0.253257	0.0357256	#E0E0E0	1		ENSECAP00000019276	0.0834491	0.089333	#E0E0E0	1
ENSECAP00000020473	-0.100051	0.0357256	#E0E0E0	1		ENSECAP00000005379	0.191493	0.189347	#E0E0E0	1
ENSECAP00000013866	-0.0969617	0.0197497	#E0E0E0	1		ENSECAP00000005609	-0.544754	0.459295	#E0E0E0	1
ENSECAP00000011294	1.06557	0.324208	#E0E0E0	1		ENSECAP00000013992	0.0930698	0.044893	#E0E0E0	1
ENSECAP00000011495	0.289244	0.0330443	#E0E0E0	1		ENSECAP00000020473	-0.325573	0.183949	#E0E0E0	1
ENSECAP00000019038	0.1137	0.000799403	#E0E0E0	1		ENSECAP00000013866	-0.0523123	0.056311	#E0E0E0	1
ENSECAP00000018969	0.0989585	0.00116583	#E0E0E0	1		ENSECAP00000011294	1.03132	0.633037	#E0E0E0	1
ENSECAP00000004729	-0.284546	0.0601308	#E0E0E0	1		ENSECAP00000011495	0.0986277	0.0183129	#E0E0E0	1
ENSECAP00000012422	0.892974	0.160341	#E0E0E0	1		ENSECAP00000019038	0.318803	0.260879	#E0E0E0	1
ENSECAP00000018743	0.105678	0.0113755	#E0E0E0	1		ENSECAP00000018969	0.127146	0.068635	#E0E0E0	1
ENSECAP00000019980	0.0799754	0.00577982	#E0E0E0	1		ENSECAP00000004729	-0.446059	0.286659	#E0E0E0	1
ENSECAP00000009961	-0.351074	0.114252	#E0E0E0	1		ENSECAP00000012422	1.69461	0.972487	#E0E0E0	1
ENSECAP00000015853	0.154454	0.00691147	#E0E0E0	1		ENSECAP00000018743	0.109828	0.0434371	#E0E0E0	1
ENSECAP00000015386	-0.242977	0.0520544	#E0E0E0	1		ENSECAP00000019980	0.997589	0.583051	#E0E0E0	1
ENSECAP00000018078	0.711935	0.199044	#E0E0E0	1		ENSECAP00000009961	-0.342753	0.264431	#E0E0E0	1
ENSECAP00000011372	0.665393	0.224124	#E0E0E0	1		ENSECAP00000015853	0.0538137	0.0355473	#E0E0E0	1
ENSECAP00000018111	0.926759	0.309215	#E0E0E0	1		ENSECAP00000015386	0.769027	0.423123	#E0E0E0	1
ENSECAP00000012723	-0.424688	0.0670924	#E0E0E0	1		ENSECAP00000018078	0.78187	0.955783	#E0E0E0	1
ENSECAP00000018149	-0.403542	0.0766186	#E0E0E0	1		ENSECAP00000011372	-0.0392027	0.0296677	#E0E0E0	1
ENSECAP00000006143	1.39451	1.37986	#EFC000	1.5		ENSECAP00000018111	0.294812	0.350855	#E0E0E0	1
ENSECAP00000010237	0.0551957	0.00942153	#E0E0E0	1		ENSECAP00000012723	-0.195982	0.184112	#E0E0E0	1
ENSECAP00000022537	-1.26188	1.04528	#E0E0E0	1		ENSECAP00000018149	-0.46432	0.295369	#E0E0E0	1
ENSECAP00000006507	-0.112475	0.0166543	#E0E0E0	1		ENSECAP00000006143	1.45293	1.18822	#E0E0E0	1
ENSECAP00000008056	0.554834	0.0959389	#E0E0E0	1		ENSECAP00000010237	-1.17444	0.596079	#E0E0E0	1
ENSECAP00000018043	-0.132894	0.0241947	#E0E0E0	1		ENSECAP00000022537	-0.687551	0.458598	#E0E0E0	1
ENSECAP00000016606	0.471968	0.0578596	#E0E0E0	1		ENSECAP00000006507	0.162163	0.110438	#E0E0E0	1
ENSECAP00000010598	-0.0365259	0.00845522	#E0E0E0	1		ENSECAP00000008056	0.731472	0.336745	#E0E0E0	1
ENSECAP00000009840	-0.655172	0.164095	#E0E0E0	1		ENSECAP00000018043	-0.252265	0.201143	#E0E0E0	1
ENSECAP00000022764	-0.200913	0.0509087	#E0E0E0	1		ENSECAP00000016606	0.53684	0.358873	#E0E0E0	1
ENSECAP00000021294	0.46048	0.114252	#E0E0E0	1		ENSECAP00000010598	-0.283859	0.247127	#E0E0E0	1
ENSECAP00000010929	-1.2723	0.775856	#E0E0E0	1		ENSECAP00000009840	-0.22047	0.198058	#E0E0E0	1
ENSECAP00000014175	1.32769	1.00526	#E0E0E0	1		ENSECAP00000022764	-0.908847	0.568698	#E0E0E0	1
ENSECAP00000020901	-1.34008	1.69744	#440154	1.5		ENSECAP00000021294	-0.685107	0.464529	#E0E0E0	1
ENSECAP00000004957	0.0143553	0.00557817	#E0E0E0	1		ENSECAP00000010929	-0.407541	0.47874	#E0E0E0	1
ENSECAP00000015960	1.45101	0.896859	#E0E0E0	1		ENSECAP00000014175	1.8174	1.41345	#EFC000	1.5
ENSECAP00000014363	0.463622	0.0419827	#E0E0E0	1		ENSECAP00000020901	0.277873	0.0995875	#E0E0E0	1
ENSECAP00000013087	-0.0724828	0.0149467	#E0E0E0	1		ENSECAP00000004957	0.067606	0.0608888	#E0E0E0	1
ENSECAP00000020313	0.0143553	0.00942153	#E0E0E0	1		ENSECAP00000015960	1.50676	1.08066	#E0E0E0	1
ENSECAP00000016024	-0.397828	0.0860674	#E0E0E0	1		ENSECAP00000014363	-0.136489	0.151764	#E0E0E0	1
ENSECAP00000008924	-6.64386	16.129	#440154	1.5		ENSECAP00000013087	-0.057433	0.0732787	#E0E0E0	1
ENSECAP00000020361	0.655352	0.212287	#E0E0E0	1		ENSECAP00000020313	-0.136719	0.115373	#E0E0E0	1
ENSECAP00000014489	-0.659723	0.167125	#E0E0E0	1		ENSECAP00000016024	-1.11675	0.955566	#E0E0E0	1
ENSECAP00000017065	-0.286304	0.0603248	#E0E0E0	1		ENSECAP00000008924	-2.75537	1.0931	#E0E0E0	1
ENSECAP00000005495	0.733788	0.212506	#E0E0E0	1		ENSECAP00000022828	1.75285	0.825519	#E0E0E0	1
ENSECAP00000019591	-0.0499049	0.011128	#E0E0E0	1		ENSECAP00000020361	0.784265	0.421678	#E0E0E0	1
ENSECAP00000001381	-0.153607	0.0197497	#E0E0E0	1		ENSECAP00000014489	-1.83072	0.983685	#E0E0E0	1
ENSECAP00000012854	-0.37146	0.0875965	#E0E0E0	1		ENSECAP00000017065	-0.345253	0.294182	#E0E0E0	1
ENSECAP00000004344	-0.556393	0.257276	#E0E0E0	1		ENSECAP00000005495	0.731734	0.874832	#E0E0E0	1
ENSECAP00000014392	0.0271541	0.000679328	#E0E0E0	1		ENSECAP00000019591	-0.242691	0.172303	#E0E0E0	1
ENSECAP00000009554	-0.103147	0.0226603	#E0E0E0	1		ENSECAP00000001381	-0.155425	0.115351	#E0E0E0	1
ENSECAP00000007157	0.666302	0.196961	#E0E0E0	1		ENSECAP00000012854	-1.63258	0.753355	#E0E0E0	1
ENSECAP00000006912	-0.027675	0.0278293	#E0E0E0	1		ENSECAP00000004344	-0.211115	0.169157	#E0E0E0	1
ENSECAP00000016692	0.577248	0.0732699	#E0E0E0	1		ENSECAP00000014392	-1.26325	0.955566	#E0E0E0	1
ENSECAP00000015168	0.145351	0.0118446	#E0E0E0	1		ENSECAP00000009554	-0.593983	0.4222	#E0E0E0	1
ENSECAP00000020467	-0.0144996	0.0121441	#E0E0E0	1		ENSECAP00000007157	2.05499	1.4089	#EFC000	1.5
ENSECAP00000014944	-0.0424568	0.0207766	#E0E0E0	1		ENSECAP00000006912	0.412642	0.062521	#E0E0E0	1
ENSECAP00000011794	2.02822	2.22753	#EFC000	1.5		ENSECAP00000016692	1.58503	0.775192	#E0E0E0	1
ENSECAP00000008729	0.757877	0.269004	#E0E0E0	1		ENSECAP00000015168	0.124465	0.0021323	#E0E0E0	1
ENSECAP00000003144	-0.237864	0.0422445	#E0E0E0	1		ENSECAP00000020467	-0.545511	0.290755	#E0E0E0	1
ENSECAP00000007434	0.176323	0.00557817	#E0E0E0	1		ENSECAP00000014944	-0.0118314	0.00937377	#E0E0E0	1
ENSECAP00000021440	-0.364013	0.0985594	#E0E0E0	1		ENSECAP00000011794	1.33129	1.82495	#EFC000	1.5
ENSECAP00000012020	0.499782	0.128783	#E0E0E0	1		ENSECAP00000008729	1.1985	1.11002	#E0E0E0	1
ENSECAP00000016426	-0.121863	0.028806	#E0E0E0	1		ENSECAP00000003144	-1.6084	0.630294	#E0E0E0	1
ENSECAP00000016472	0.105678	0.00557817	#E0E0E0	1		ENSECAP00000007434	0.167663	0.0447688	#E0E0E0	1
ENSECAP00000022686	0.587845	0.125594	#E0E0E0	1		ENSECAP00000021440	-0.24418	0.182129	#E0E0E0	1
ENSECAP00000014676	-0.300448	0.0425631	#E0E0E0	1		ENSECAP00000012020	0.856424	0.565141	#E0E0E0	1
ENSECAP00000012587	0.0313952	0.00315437	#E0E0E0	1		ENSECAP00000016426	-0.852117	0.799784	#E0E0E0	1
ENSECAP00000007447	0.420078	0.0330443	#E0E0E0	1		ENSECAP00000016472	0.10257	0.0386228	#E0E0E0	1
ENSECAP00000005312	2.96273	6.38527	#EFC000	1.5		ENSECAP00000022686	0.712891	1.03517	#E0E0E0	1
ENSECAP00000020981	1.27917	0.784153	#E0E0E0	1		ENSECAP00000014676	-0.888747	1.13596	#E0E0E0	1
ENSECAP00000013966	-0.279284	0.0578596	#E0E0E0	1		ENSECAP00000012587	0.0793719	0.0326247	#E0E0E0	1
ENSECAP00000019895	0.0129262	0.0172355	#E0E0E0	1		ENSECAP00000007447	0.360336	0.20735	#E0E0E0	1
ENSECAP00000014666	-0.334607	0.0624724	#E0E0E0	1		ENSECAP00000005312	5.29769	2.36274	#EFC000	1.5
ENSECAP00000005594	0.78157	0.43843	#E0E0E0	1		ENSECAP00000020981	2.58971	1.08775	#E0E0E0	1
ENSECAP00000016618	-0.305788	0.0658434	#E0E0E0	1		ENSECAP00000013966	0.730245	0.494829	#E0E0E0	1
ENSECAP00000021686	1.13027	0.756613	#E0E0E0	1		ENSECAP00000019895	0.0736564	0.0639428	#E0E0E0	1
ENSECAP00000019373	0.0607392	0.00976743	#E0E0E0	1		ENSECAP00000014666	-0.209388	0.173882	#E0E0E0	1
ENSECAP00000022269	-0.190997	0.056433	#E0E0E0	1		ENSECAP00000005594	0.813726	0.490468	#E0E0E0	1
ENSECAP00000018883	-0.0831412	0.0330443	#E0E0E0	1		ENSECAP00000016618	-0.475947	0.262171	#E0E0E0	1
ENSECAP00000023062	-0.442222	0.103677	#E0E0E0	1		ENSECAP00000021686	0.928285	0.0972912	#E0E0E0	1
ENSECAP00000007189	1.99747	2.15576	#EFC000	1.5		ENSECAP00000019373	-1.02311	0.522969	#E0E0E0	1
ENSECAP00000013611	0.586885	0.103548	#E0E0E0	1		ENSECAP00000022269	-0.302423	0.187607	#E0E0E0	1
ENSECAP00000007994	-1.29336	0.805079	#E0E0E0	1		ENSECAP00000018883	-1.20795	0.775192	#E0E0E0	1
ENSECAP00000016337	-0.272297	0.0484072	#E0E0E0	1		ENSECAP00000023062	-0.101677	0.0596307	#E0E0E0	1
ENSECAP00000011711	1.91915	3.46928	#EFC000	1.5		ENSECAP00000007189	2.50878	2.31325	#EFC000	1.5
ENSECAP00000005061	0.0313952	0.00557817	#E0E0E0	1		ENSECAP00000013611	0.925528	0.877242	#E0E0E0	1
ENSECAP00000000042	0.448901	0.0414376	#E0E0E0	1		ENSECAP00000007994	-1.53007	1.16513	#E0E0E0	1
ENSECAP00000016856	-0.606035	0.204532	#E0E0E0	1		ENSECAP00000016337	-0.0461437	0.0131954	#E0E0E0	1
ENSECAP00000009471	-1.05889	0.766807	#E0E0E0	1		ENSECAP00000011711	2.18469	1.75998	#EFC000	1.5
ENSECAP00000020356	0.92372	0.436812	#E0E0E0	1		ENSECAP00000005061	-0.172359	0.0972735	#E0E0E0	1
ENSECAP00000010938	-0.210897	0.02994	#E0E0E0	1		ENSECAP00000000042	1.015	0.523388	#E0E0E0	1
ENSECAP00000006628	-0.91866	0.78788	#E0E0E0	1		ENSECAP00000016856	-0.952679	0.602796	#E0E0E0	1
ENSECAP00000022291	1.2455	1.00329	#E0E0E0	1		ENSECAP00000009471	-1.33768	1.31346	#440154	1.5
ENSECAP00000005337	-1.0499	0.581724	#E0E0E0	1		ENSECAP00000020356	0.73937	0.637218	#E0E0E0	1
ENSECAP00000004525	-0.364013	0.0547985	#E0E0E0	1		ENSECAP00000010938	-0.163071	0.143368	#E0E0E0	1
ENSECAP00000006518	1.24367	0.721153	#E0E0E0	1		ENSECAP00000006628	-1.03309	0.607279	#E0E0E0	1
ENSECAP00000001827	-0.341903	0.0743122	#E0E0E0	1		ENSECAP00000022291	0.924347	1.0995	#E0E0E0	1
ENSECAP00000012806	-1.49005	1.54757	#440154	1.5		ENSECAP00000005337	-1.17095	0.611559	#E0E0E0	1
ENSECAP00000011547	-0.186065	0.0425631	#E0E0E0	1		ENSECAP00000004525	-0.338657	0.337672	#E0E0E0	1
ENSECAP00000010257	-0.15682	0.0357256	#E0E0E0	1		ENSECAP00000006518	1.01373	0.924554	#E0E0E0	1
ENSECAP00000008887	0.321928	0.0409605	#E0E0E0	1		ENSECAP00000001827	-0.423479	0.398299	#E0E0E0	1
ENSECAP00000021007	0.22033	0.014336	#E0E0E0	1		ENSECAP00000012806	-2.4749	0.810577	#E0E0E0	1
ENSECAP00000022136	0.380729	0.0664141	#E0E0E0	1		ENSECAP00000011547	-0.11463	0.0680294	#E0E0E0	1
ENSECAP00000019409	0.389567	0.0602913	#E0E0E0	1		ENSECAP00000010257	0.123088	0.0901962	#E0E0E0	1
ENSECAP00000016508	3.42667	9.05803	#EFC000	1.5		ENSECAP00000008887	0.159681	0.0958319	#E0E0E0	1
ENSECAP00000002753	0.22033	0.0184672	#E0E0E0	1		ENSECAP00000021007	1.09312	0.972487	#E0E0E0	1
ENSECAP00000021880	-0.518701	0.16969	#E0E0E0	1		ENSECAP00000022136	0.489999	0.47874	#E0E0E0	1
ENSECAP00000016912	-0.440263	0.102347	#E0E0E0	1		ENSECAP00000019409	0.770119	0.520082	#E0E0E0	1
ENSECAP00000015917	-0.0513992	0.0178425	#E0E0E0	1		ENSECAP00000016508	5.36109	2.51616	#EFC000	1.5
ENSECAP00000002839	1.30334	1.10176	#E0E0E0	1		ENSECAP00000002753	-0.723474	0.482914	#E0E0E0	1
ENSECAP00000007114	0.295135	0.0457613	#E0E0E0	1		ENSECAP00000021880	-0.23357	0.177707	#E0E0E0	1
ENSECAP00000009743	-0.311148	0.0606485	#E0E0E0	1		ENSECAP00000016912	-0.404267	0.236111	#E0E0E0	1
ENSECAP00000007876	0.132248	0.00845522	#E0E0E0	1		ENSECAP00000015917	9.91165e-05	0.0335338	#E0E0E0	1
ENSECAP00000012212	-0.0380063	0.0179279	#E0E0E0	1		ENSECAP00000002839	1.1585	0.935156	#E0E0E0	1
ENSECAP00000018377	-0.318326	0.0624724	#E0E0E0	1		ENSECAP00000007114	1.03353	0.972487	#E0E0E0	1
ENSECAP00000011108	0.380729	0.0563992	#E0E0E0	1		ENSECAP00000009743	-0.412056	0.393571	#E0E0E0	1
ENSECAP00000022214	-0.131313	0.0380665	#E0E0E0	1		ENSECAP00000007876	-0.308528	0.206488	#E0E0E0	1
ENSECAP00000009514	-0.461959	0.111773	#E0E0E0	1		ENSECAP00000012212	-0.747543	0.568985	#E0E0E0	1
ENSECAP00000018031	0.992768	0.49957	#E0E0E0	1		ENSECAP00000018377	-0.28543	0.15575	#E0E0E0	1
ENSECAP00000007604	-0.334607	0.0484072	#E0E0E0	1		ENSECAP00000011108	-0.0618958	0.0480225	#E0E0E0	1
ENSECAP00000021307	-0.434403	0.115748	#E0E0E0	1		ENSECAP00000022214	-0.113918	0.0570616	#E0E0E0	1
ENSECAP00000022884	0.212881	0.0103945	#E0E0E0	1		ENSECAP00000009514	-0.932558	0.576915	#E0E0E0	1
ENSECAP00000009177	0.0299829	0.014336	#E0E0E0	1		ENSECAP00000018031	0.179101	0.0526652	#E0E0E0	1
ENSECAP00000000666	1.38791	0.510626	#E0E0E0	1		ENSECAP00000007604	-0.770175	0.587734	#E0E0E0	1
ENSECAP00000004063	-1.59946	1.32025	#440154	1.5		ENSECAP00000021307	-1.09559	0.672667	#E0E0E0	1
ENSECAP00000007810	-0.0262051	0.00326311	#E0E0E0	1		ENSECAP00000022884	0.211936	0.187607	#E0E0E0	1
ENSECAP00000008053	-0.384584	0.140386	#E0E0E0	1		ENSECAP00000009177	-0.321382	0.183415	#E0E0E0	1
ENSECAP00000017034	-0.0724828	0.0197497	#E0E0E0	1		ENSECAP00000000666	3.26107	1.29017	#E0E0E0	1
ENSECAP00000006750	0.302173	0.0322746	#E0E0E0	1		ENSECAP00000004063	-1.35651	0.803459	#E0E0E0	1
ENSECAP00000014239	0.776525	0.295259	#E0E0E0	1		ENSECAP00000007810	0.187807	0.281364	#E0E0E0	1
ENSECAP00000014132	-0.323733	0.0624724	#E0E0E0	1		ENSECAP00000008053	-4.32242	1.92451	#440154	1.5
ENSECAP00000021150	2.09051	3.1888	#EFC000	1.5		ENSECAP00000017034	-0.100435	0.0265383	#E0E0E0	1
ENSECAP00000007809	0.172488	0.00557817	#E0E0E0	1		ENSECAP00000006750	0.649667	0.643491	#E0E0E0	1
ENSECAP00000015448	-0.632629	0.204532	#E0E0E0	1		ENSECAP00000014239	0.217298	0.186546	#E0E0E0	1
ENSECAP00000012919	0.168642	0.0179279	#E0E0E0	1		ENSECAP00000014132	0.0227873	0.0279121	#E0E0E0	1
ENSECAP00000020855	2.37851	3.15483	#EFC000	1.5		ENSECAP00000021150	1.57188	1.4089	#EFC000	1.5
ENSECAP00000002877	-0.177882	0.0281934	#E0E0E0	1		ENSECAP00000007809	0.805797	0.223474	#E0E0E0	1
ENSECAP00000009810	0.591679	0.150402	#E0E0E0	1		ENSECAP00000015448	-0.937776	0.607279	#E0E0E0	1
ENSECAP00000010083	-0.0335695	0.00955399	#E0E0E0	1		ENSECAP00000012919	-0.11639	0.119991	#E0E0E0	1
ENSECAP00000016009	0.54498	0.13893	#E0E0E0	1		ENSECAP00000020855	2.5055	1.8741	#EFC000	1.5
ENSECAP00000012696	-1.38458	0.94322	#E0E0E0	1		ENSECAP00000002877	-0.0067235	0.0626444	#E0E0E0	1
ENSECAP00000006875	0.97306	0.542804	#E0E0E0	1		ENSECAP00000009810	1.42798	0.495796	#E0E0E0	1
ENSECAP00000020087	-0.236164	0.0469227	#E0E0E0	1		ENSECAP00000010083	-0.066896	0.0406503	#E0E0E0	1
ENSECAP00000014323	-0.128156	0.0266042	#E0E0E0	1		ENSECAP00000016009	0.799471	0.487232	#E0E0E0	1
ENSECAP00000004902	-0.994241	0.572326	#E0E0E0	1		ENSECAP00000012696	-1.01589	0.732145	#E0E0E0	1
ENSECAP00000005719	-0.54372	0.11047	#E0E0E0	1		ENSECAP00000006875	1.64193	1.4089	#EFC000	1.5
ENSECAP00000013470	-0.232769	0.0441296	#E0E0E0	1		ENSECAP00000020087	-0.576315	0.569367	#E0E0E0	1
ENSECAP00000012813	0.941106	0.52594	#E0E0E0	1		ENSECAP00000014323	-0.0688138	0.0531062	#E0E0E0	1
ENSECAP00000021407	0.0989585	0.00557817	#E0E0E0	1		ENSECAP00000004902	-2.49473	1.02112	#E0E0E0	1
ENSECAP00000010053	0.0313952	0.00504673	#E0E0E0	1		ENSECAP00000005719	-0.727163	0.385502	#E0E0E0	1
ENSECAP00000000066	0.254594	0.0267861	#E0E0E0	1		ENSECAP00000013470	0.145785	0.129687	#E0E0E0	1
ENSECAP00000017331	0.115033	0.00845522	#E0E0E0	1		ENSECAP00000012813	0.872138	1.07016	#E0E0E0	1
ENSECAP00000007012	-0.506353	0.230725	#E0E0E0	1		ENSECAP00000021407	0.127126	0.147895	#E0E0E0	1
ENSECAP00000014206	-0.260152	0.0563808	#E0E0E0	1		ENSECAP00000010053	-0.515184	0.522421	#E0E0E0	1
ENSECAP00000009553	-1.37707	1.82172	#440154	1.5		ENSECAP00000000066	0.176473	0.0481778	#E0E0E0	1
ENSECAP00000008641	0.848798	0.145445	#E0E0E0	1		ENSECAP00000017331	0.542479	0.538475	#E0E0E0	1
ENSECAP00000011729	0.129613	0.0104123	#E0E0E0	1		ENSECAP00000007012	-0.567581	0.413353	#E0E0E0	1
ENSECAP00000012500	-0.140826	0.0380665	#E0E0E0	1		ENSECAP00000014206	-0.41189	0.343696	#E0E0E0	1
ENSECAP00000006869	0.298658	0.0373058	#E0E0E0	1		ENSECAP00000009553	-1.10689	0.691558	#E0E0E0	1
ENSECAP00000001470	2.8532	4.63142	#EFC000	1.5		ENSECAP00000008641	0.361513	0.0182164	#E0E0E0	1
ENSECAP00000013391	-0.0320936	0.0284992	#E0E0E0	1		ENSECAP00000011729	0.384841	0.249978	#E0E0E0	1
ENSECAP00000020123	0.92524	0.218735	#E0E0E0	1		ENSECAP00000012500	-0.112601	0.0640544	#E0E0E0	1
ENSECAP00000020298	0.137504	0.00942153	#E0E0E0	1		ENSECAP00000006869	-0.426264	0.417613	#E0E0E0	1
ENSECAP00000013929	1.35106	1.00339	#E0E0E0	1		ENSECAP00000001470	2.86312	1.53494	#EFC000	1.5
ENSECAP00000018502	-0.117161	0.02054	#E0E0E0	1		ENSECAP00000013391	0.587756	0.232366	#E0E0E0	1
ENSECAP00000021802	-0.194295	0.0284992	#E0E0E0	1		ENSECAP00000020123	1.2601	0.722591	#E0E0E0	1
ENSECAP00000009571	0.185232	0.0203082	#E0E0E0	1		ENSECAP00000020298	0.945282	0.799144	#E0E0E0	1
ENSECAP00000020403	-0.634867	0.353339	#E0E0E0	1		ENSECAP00000013929	1.39434	0.898337	#E0E0E0	1
ENSECAP00000021144	0.125651	0.00691147	#E0E0E0	1		ENSECAP00000018502	-0.842658	0.46334	#E0E0E0	1
ENSECAP00000000535	-0.147202	0.0290241	#E0E0E0	1		ENSECAP00000021802	0.278806	0.329582	#E0E0E0	1
ENSECAP00000008484	-0.132894	0.0270906	#E0E0E0	1		ENSECAP00000009571	-0.654772	0.419458	#E0E0E0	1
ENSECAP00000016301	0.176323	0.02054	#E0E0E0	1		ENSECAP00000020403	-0.393925	0.372572	#E0E0E0	1
ENSECAP00000017568	0.041243	0.00421678	#E0E0E0	1		ENSECAP00000021144	0.0510073	0.0189184	#E0E0E0	1
ENSECAP00000014432	0.74932	0.105171	#E0E0E0	1		ENSECAP00000000535	-0.53936	0.306544	#E0E0E0	1
ENSECAP00000023035	0.867896	0.146003	#E0E0E0	1		ENSECAP00000008484	-0.206049	0.156753	#E0E0E0	1
ENSECAP00000020116	1.10367	0.314747	#E0E0E0	1		ENSECAP00000016301	1.16589	1.05923	#E0E0E0	1
ENSECAP00000015236	0.214125	0.0178251	#E0E0E0	1		ENSECAP00000017568	3.96221	0.262171	#E0E0E0	1
ENSECAP00000020796	0.756169	0.314747	#E0E0E0	1		ENSECAP00000014432	1.29156	0.39832	#E0E0E0	1
ENSECAP00000022803	-2.4344	5.83717	#440154	1.5		ENSECAP00000023035	1.48248	0.668566	#E0E0E0	1
ENSECAP00000019245	-0.222633	0.0487815	#E0E0E0	1		ENSECAP00000020116	2.45101	1.66823	#EFC000	1.5
ENSECAP00000020464	-0.311148	0.0548144	#E0E0E0	1		ENSECAP00000015236	-0.208757	0.178154	#E0E0E0	1
ENSECAP00000010678	0.282143	0.0326544	#E0E0E0	1		ENSECAP00000020796	-0.188539	0.113312	#E0E0E0	1
ENSECAP00000014243	2.42116	4.82938	#EFC000	1.5		ENSECAP00000022803	-2.55398	1.48073	#440154	1.5
ENSECAP00000005062	0.112367	0.0122515	#E0E0E0	1		ENSECAP00000019245	-1.03641	0.607279	#E0E0E0	1
ENSECAP00000004555	0.145351	0.0178425	#E0E0E0	1		ENSECAP00000020464	-0.777566	0.551963	#E0E0E0	1
ENSECAP00000005811	2.97728	5.13665	#EFC000	1.5		ENSECAP00000010678	-0.458367	0.47874	#E0E0E0	1
ENSECAP00000016437	0.167358	0.0150195	#E0E0E0	1		ENSECAP00000014243	2.08235	1.0201	#E0E0E0	1
ENSECAP00000010286	0.0867838	0.00305694	#E0E0E0	1		ENSECAP00000005062	0.346831	0.314068	#E0E0E0	1
ENSECAP00000020639	-0.117161	0.0332238	#E0E0E0	1		ENSECAP00000004555	0.276267	0.203067	#E0E0E0	1
ENSECAP00000022533	3.15121	5.68532	#EFC000	1.5		ENSECAP00000005811	3.17867	1.75372	#EFC000	1.5
ENSECAP00000006135	-0.147202	0.0295162	#E0E0E0	1		ENSECAP00000016437	0.306845	0.250793	#E0E0E0	1
ENSECAP00000009825	0.92448	0.33979	#E0E0E0	1		ENSECAP00000010286	-0.161982	0.143587	#E0E0E0	1
ENSECAP00000022900	-0.086201	0.0337659	#E0E0E0	1		ENSECAP00000020639	3.28678	1.00537	#E0E0E0	1
ENSECAP00000010650	0.232661	0.0203082	#E0E0E0	1		ENSECAP00000022533	3.57334	1.61718	#EFC000	1.5
ENSECAP00000018207	0.432959	0.064446	#E0E0E0	1		ENSECAP00000006135	0.0915256	0.0426867	#E0E0E0	1
ENSECAP00000022032	-0.190997	0.0330443	#E0E0E0	1		ENSECAP00000009825	0.903882	0.833845	#E0E0E0	1
ENSECAP00000008042	1.03914	0.572829	#E0E0E0	1		ENSECAP00000022900	-0.741913	0.572144	#E0E0E0	1
ENSECAP00000013091	0.769772	0.297734	#E0E0E0	1		ENSECAP00000010650	0.172922	0.074881	#E0E0E0	1
ENSECAP00000019179	0.0827026	0.00472667	#E0E0E0	1		ENSECAP00000018207	0.665226	0.789316	#E0E0E0	1
ENSECAP00000022333	-0.375197	0.0730627	#E0E0E0	1		ENSECAP00000022032	0.115981	0.0563949	#E0E0E0	1
ENSECAP00000015826	0.630405	0.105171	#E0E0E0	1		ENSECAP00000008042	0.00594652	0.0626444	#E0E0E0	1
ENSECAP00000015494	0.765535	0.213566	#E0E0E0	1		ENSECAP00000013091	0.807815	0.730004	#E0E0E0	1
ENSECAP00000022141	0.279768	0.0373986	#E0E0E0	1		ENSECAP00000019179	0.581564	0.339642	#E0E0E0	1
ENSECAP00000019919	0.618239	0.168568	#E0E0E0	1		ENSECAP00000022333	-0.76286	0.614852	#E0E0E0	1
ENSECAP00000007727	0.458382	0.116759	#E0E0E0	1		ENSECAP00000015826	0.847324	0.657871	#E0E0E0	1
ENSECAP00000000442	0.290424	0.0374493	#E0E0E0	1		ENSECAP00000015494	0.906548	0.892618	#E0E0E0	1
ENSECAP00000018758	-0.75877	0.326802	#E0E0E0	1		ENSECAP00000022141	0.62739	0.477083	#E0E0E0	1
ENSECAP00000007203	0.494672	0.0499246	#E0E0E0	1		ENSECAP00000019919	0.493451	0.201393	#E0E0E0	1
ENSECAP00000008897	-0.334607	0.0479567	#E0E0E0	1		ENSECAP00000007727	0.790287	0.935156	#E0E0E0	1
ENSECAP00000006433	-0.541618	0.213373	#E0E0E0	1		ENSECAP00000000442	-0.507302	0.546471	#E0E0E0	1
ENSECAP00000015914	1.24184	0.963988	#E0E0E0	1		ENSECAP00000018758	-2.41962	1.57374	#440154	1.5
ENSECAP00000000956	-1.20423	0.83848	#E0E0E0	1		ENSECAP00000007203	3.40203	0.401507	#E0E0E0	1
ENSECAP00000007398	-0.291592	0.0480823	#E0E0E0	1		ENSECAP00000008897	-0.127685	0.175068	#E0E0E0	1
ENSECAP00000009766	-0.0543923	0.0178425	#E0E0E0	1		ENSECAP00000006433	-0.49199	0.288523	#E0E0E0	1
ENSECAP00000019832	-0.318326	0.0851038	#E0E0E0	1		ENSECAP00000015914	1.90746	1.28289	#E0E0E0	1
ENSECAP00000012322	0.199123	0.0101663	#E0E0E0	1		ENSECAP00000000956	-1.73603	0.727092	#E0E0E0	1
ENSECAP00000020705	-1.41504	1.3151	#440154	1.5		ENSECAP00000007398	-1.3496	1.04621	#E0E0E0	1
ENSECAP00000015166	-0.121863	0.0193312	#E0E0E0	1		ENSECAP00000009766	1.56964	0.502041	#E0E0E0	1
ENSECAP00000018424	-0.946194	0.509066	#E0E0E0	1		ENSECAP00000019832	2.8529	0.532153	#E0E0E0	1
ENSECAP00000008798	0.536053	0.120874	#E0E0E0	1		ENSECAP00000012322	0.214637	0.0824004	#E0E0E0	1
ENSECAP00000021171	0.56267	0.0578596	#E0E0E0	1		ENSECAP00000020705	-2.87045	1.93102	#440154	1.5
ENSECAP00000016611	1.04194	0.323516	#E0E0E0	1		ENSECAP00000015166	-0.47503	0.331917	#E0E0E0	1
ENSECAP00000015870	-0.652901	0.375134	#E0E0E0	1		ENSECAP00000018424	-1.41196	0.789316	#E0E0E0	1
ENSECAP00000004611	0.320773	0.0469227	#E0E0E0	1		ENSECAP00000008798	-0.575978	0.493228	#E0E0E0	1
ENSECAP00000005950	2.40163	3.21951	#EFC000	1.5		ENSECAP00000021171	1.22839	0.379318	#E0E0E0	1
ENSECAP00000021211	0.773152	0.140386	#E0E0E0	1		ENSECAP00000016611	1.48824	0.344978	#E0E0E0	1
ENSECAP00000009858	-0.0543923	0.0184672	#E0E0E0	1		ENSECAP00000015870	-0.85891	0.524673	#E0E0E0	1
ENSECAP00000016220	-0.687335	0.18944	#E0E0E0	1		ENSECAP00000004611	-0.463275	0.292215	#E0E0E0	1
ENSECAP00000010902	-0.526992	0.160206	#E0E0E0	1		ENSECAP00000005950	2.96445	1.85572	#EFC000	1.5
ENSECAP00000020814	0.42975	0.0636797	#E0E0E0	1		ENSECAP00000021211	1.20873	0.563814	#E0E0E0	1
ENSECAP00000006122	0.554834	0.126576	#E0E0E0	1		ENSECAP00000009858	-0.3736	0.262951	#E0E0E0	1
ENSECAP00000009162	-1.2723	1.17029	#E0E0E0	1		ENSECAP00000016220	-0.249702	0.212282	#E0E0E0	1
ENSECAP00000006328	0.211635	0.0267309	#E0E0E0	1		ENSECAP00000010902	-1.52909	0.645814	#E0E0E0	1
ENSECAP00000021730	0.835924	0.320575	#E0E0E0	1		ENSECAP00000020814	-0.610351	0.459166	#E0E0E0	1
ENSECAP00000018948	0.303342	0.0196865	#E0E0E0	1		ENSECAP00000006122	1.30125	0.607279	#E0E0E0	1
ENSECAP00000020068	-0.296899	0.0424261	#E0E0E0	1		ENSECAP00000009162	-1.51703	0.820268	#E0E0E0	1
ENSECAP00000015429	0.112367	0.00315437	#E0E0E0	1		ENSECAP00000006328	0.0172224	0.0216339	#E0E0E0	1
ENSECAP00000017114	-0.226004	0.0496523	#E0E0E0	1		ENSECAP00000021730	1.03228	0.526804	#E0E0E0	1
ENSECAP00000018680	0.426533	0.0286619	#E0E0E0	1		ENSECAP00000018948	0.175275	0.166912	#E0E0E0	1
ENSECAP00000008142	0.457332	0.0357256	#E0E0E0	1		ENSECAP00000020068	-0.291082	0.307581	#E0E0E0	1
ENSECAP00000014503	-0.940645	0.475907	#E0E0E0	1		ENSECAP00000015429	0.344807	0.280351	#E0E0E0	1
ENSECAP00000015004	-6.64386	16.129	#440154	1.5		ENSECAP00000017114	-0.206041	0.0228108	#E0E0E0	1
ENSECAP00000014656	0.862352	0.449663	#E0E0E0	1		ENSECAP00000018680	1.07629	0.482939	#E0E0E0	1
ENSECAP00000007886	-0.0409718	0.0278555	#E0E0E0	1		ENSECAP00000008142	1.65211	0.686727	#E0E0E0	1
ENSECAP00000014508	0.784923	0.349687	#E0E0E0	1		ENSECAP00000014503	-1.9151	0.776263	#E0E0E0	1
ENSECAP00000009086	0.292782	0.0290241	#E0E0E0	1		ENSECAP00000015004	-1.8541	0.96322	#E0E0E0	1
ENSECAP00000011685	-0.300448	0.0860674	#E0E0E0	1		ENSECAP00000014656	1.66176	1.39878	#EFC000	1.5
ENSECAP00000001633	0.146655	0.0103945	#E0E0E0	1		ENSECAP00000007886	-0.223594	0.14882	#E0E0E0	1
ENSECAP00000016364	0.463622	0.0364114	#E0E0E0	1		ENSECAP00000014508	1.34266	0.0107154	#E0E0E0	1
ENSECAP00000021647	0.365133	0.053387	#E0E0E0	1		ENSECAP00000009086	0.476607	0.409973	#E0E0E0	1
ENSECAP00000019816	0.302173	0.0330443	#E0E0E0	1		ENSECAP00000011685	-0.379869	0.311102	#E0E0E0	1
ENSECAP00000007590	0.927517	0.330938	#E0E0E0	1		ENSECAP00000001633	-0.637169	0.383086	#E0E0E0	1
ENSECAP00000021883	-0.0528949	0.0196865	#E0E0E0	1		ENSECAP00000016364	0.602861	0.179706	#E0E0E0	1
ENSECAP00000009697	-0.595097	0.329097	#E0E0E0	1		ENSECAP00000021647	0.0975224	0.0680294	#E0E0E0	1
ENSECAP00000020079	-0.648372	0.277622	#E0E0E0	1		ENSECAP00000019816	0.0062751	0.0841655	#E0E0E0	1
ENSECAP00000010775	0.125651	0.0118446	#E0E0E0	1		ENSECAP00000007590	0.942782	0.187607	#E0E0E0	1
ENSECAP00000006460	0.0313952	0.000263127	#E0E0E0	1		ENSECAP00000021883	-1.0318	0.604944	#E0E0E0	1
ENSECAP00000009900	0.0635029	0.00795376	#E0E0E0	1		ENSECAP00000009697	-0.953529	0.707894	#E0E0E0	1
ENSECAP00000007423	-1.84684	1.82888	#440154	1.5		ENSECAP00000020079	-0.725269	0.351687	#E0E0E0	1
ENSECAP00000014785	-0.403542	0.127417	#E0E0E0	1		ENSECAP00000010775	-0.335749	0.264507	#E0E0E0	1
ENSECAP00000014042	0.0731347	0.00955399	#E0E0E0	1		ENSECAP00000006460	-0.118733	0.054671	#E0E0E0	1
ENSECAP00000010965	-0.237864	0.053387	#E0E0E0	1		ENSECAP00000009900	-0.491111	0.287421	#E0E0E0	1
ENSECAP00000013833	1.15769	0.681292	#E0E0E0	1		ENSECAP00000007423	-0.891639	0.968563	#E0E0E0	1
ENSECAP00000020205	-0.0499049	0.0100131	#E0E0E0	1		ENSECAP00000014785	-0.34747	0.47498	#E0E0E0	1
ENSECAP00000022492	0.0662614	0.00691147	#E0E0E0	1		ENSECAP00000014042	-0.289825	0.275879	#E0E0E0	1
ENSECAP00000021721	-0.226004	0.0330443	#E0E0E0	1		ENSECAP00000010965	-0.69089	0.390523	#E0E0E0	1
ENSECAP00000004283	0.364012	0.0465183	#E0E0E0	1		ENSECAP00000013833	0.930145	0.882143	#E0E0E0	1
ENSECAP00000009021	0.350497	0.0548144	#E0E0E0	1		ENSECAP00000020205	-0.305853	0.222865	#E0E0E0	1
ENSECAP00000005402	0.21661	0.0197497	#E0E0E0	1		ENSECAP00000022492	0.0771917	0.0661151	#E0E0E0	1
ENSECAP00000020085	-0.929611	0.374797	#E0E0E0	1		ENSECAP00000021721	-0.655648	0.684343	#E0E0E0	1
ENSECAP00000004737	0.423309	0.0350415	#E0E0E0	1		ENSECAP00000004283	0.698131	0.697898	#E0E0E0	1
ENSECAP00000020895	0.859174	0.368335	#E0E0E0	1		ENSECAP00000009021	0.241046	0.1969	#E0E0E0	1
ENSECAP00000010301	-0.422752	0.113483	#E0E0E0	1		ENSECAP00000005402	-0.271746	0.226884	#E0E0E0	1
ENSECAP00000010262	0.271426	0.0357256	#E0E0E0	1		ENSECAP00000020085	-0.773478	0.551278	#E0E0E0	1
ENSECAP00000008876	0.27858	0.0380665	#E0E0E0	1		ENSECAP00000004737	0.588498	0.423123	#E0E0E0	1
ENSECAP00000022765	-0.320126	0.0636797	#E0E0E0	1		ENSECAP00000020895	0.843755	0.819771	#E0E0E0	1
ENSECAP00000022146	0.656268	0.193733	#E0E0E0	1		ENSECAP00000010301	-0.629856	0.382125	#E0E0E0	1
ENSECAP00000018118	0.141433	0.0150195	#E0E0E0	1		ENSECAP00000010262	0.254657	0.187607	#E0E0E0	1
ENSECAP00000017194	0.0551957	0.000263127	#E0E0E0	1		ENSECAP00000008876	-0.151758	0.118211	#E0E0E0	1
ENSECAP00000022531	-0.110916	0.026182	#E0E0E0	1		ENSECAP00000022765	-0.643481	0.421909	#E0E0E0	1
ENSECAP00000016133	-0.943416	0.501654	#E0E0E0	1		ENSECAP00000022146	0.632016	0.534597	#E0E0E0	1
ENSECAP00000022699	0.345964	0.053387	#E0E0E0	1		ENSECAP00000018118	0.453825	0.116414	#E0E0E0	1
ENSECAP00000022225	0.128293	0.00304429	#E0E0E0	1		ENSECAP00000017194	0.103251	0.0268162	#E0E0E0	1
ENSECAP00000017387	0.293959	0.0380665	#E0E0E0	1		ENSECAP00000022531	-0.355316	0.300029	#E0E0E0	1
ENSECAP00000013931	0.396159	0.0469227	#E0E0E0	1		ENSECAP00000016133	-0.604923	0.36069	#E0E0E0	1
ENSECAP00000005019	1.15121	0.731284	#E0E0E0	1		ENSECAP00000022699	0.387383	0.203067	#E0E0E0	1
ENSECAP00000005884	-0.00433459	0.0104123	#E0E0E0	1		ENSECAP00000022225	0.45686	0.287245	#E0E0E0	1
ENSECAP00000004716	0.678072	0.218735	#E0E0E0	1		ENSECAP00000017387	0.125461	0.0021323	#E0E0E0	1
ENSECAP00000010058	-0.481969	0.144148	#E0E0E0	1		ENSECAP00000013931	0.483225	0.290755	#E0E0E0	1
ENSECAP00000003519	-0.560643	0.201095	#E0E0E0	1		ENSECAP00000005019	1.59214	1.07105	#E0E0E0	1
ENSECAP00000021399	0.495695	0.0786685	#E0E0E0	1		ENSECAP00000005884	0.288921	0.172513	#E0E0E0	1
ENSECAP00000019341	0.222805	0.0330443	#E0E0E0	1		ENSECAP00000004716	0.820393	0.401507	#E0E0E0	1
ENSECAP00000016225	0.861558	0.458912	#E0E0E0	1		ENSECAP00000010058	-1.06559	0.622736	#E0E0E0	1
ENSECAP00000019364	-0.907793	0.78038	#E0E0E0	1		ENSECAP00000003519	-0.828591	0.426122	#E0E0E0	1
ENSECAP00000012034	0.859174	0.237999	#E0E0E0	1		ENSECAP00000021399	0.804297	0.196611	#E0E0E0	1
ENSECAP00000012710	0.813935	0.126438	#E0E0E0	1		ENSECAP00000019341	0.223077	0.030845	#E0E0E0	1
ENSECAP00000006573	-0.231075	0.0469675	#E0E0E0	1		ENSECAP00000016225	1.01752	1.00132	#E0E0E0	1
ENSECAP00000016914	1.7476	1.97302	#EFC000	1.5		ENSECAP00000019364	-0.508909	0.405319	#E0E0E0	1
ENSECAP00000017937	-1.00868	0.449663	#E0E0E0	1		ENSECAP00000012034	1.02639	0.356733	#E0E0E0	1
ENSECAP00000003662	1.2228	0.90156	#E0E0E0	1		ENSECAP00000012710	1.28901	0.423123	#E0E0E0	1
ENSECAP00000006721	0.0285692	0.0156693	#E0E0E0	1		ENSECAP00000006573	-0.362618	0.218243	#E0E0E0	1
ENSECAP00000005032	-0.172994	0.0422445	#E0E0E0	1		ENSECAP00000016914	2.08854	1.70307	#EFC000	1.5
ENSECAP00000020757	-0.988504	0.83848	#E0E0E0	1		ENSECAP00000017937	-1.43353	0.607279	#E0E0E0	1
ENSECAP00000019239	-0.483985	0.218735	#E0E0E0	1		ENSECAP00000003662	1.09028	0.545825	#E0E0E0	1
ENSECAP00000006163	-0.33825	0.0860674	#E0E0E0	1		ENSECAP00000006721	0.452112	0.174978	#E0E0E0	1
ENSECAP00000021090	-0.046921	0.0178425	#E0E0E0	1		ENSECAP00000005032	-1.07363	0.586764	#E0E0E0	1
ENSECAP00000020328	0.119024	0.00472667	#E0E0E0	1		ENSECAP00000020757	-0.272999	0.190907	#E0E0E0	1
ENSECAP00000013685	0.588805	0.102347	#E0E0E0	1		ENSECAP00000019239	-0.575148	0.459295	#E0E0E0	1
ENSECAP00000015023	-0.628162	0.213566	#E0E0E0	1		ENSECAP00000006163	-0.99077	0.565892	#E0E0E0	1
ENSECAP00000008649	-0.0649175	0.0231418	#E0E0E0	1		ENSECAP00000021090	-1.09498	0.810577	#E0E0E0	1
ENSECAP00000006259	1.01221	0.608674	#E0E0E0	1		ENSECAP00000020328	0.0297268	0.0330256	#E0E0E0	1
ENSECAP00000016968	0.598365	0.124776	#E0E0E0	1		ENSECAP00000013685	0.891071	0.604963	#E0E0E0	1
ENSECAP00000019583	0.320773	0.0463497	#E0E0E0	1		ENSECAP00000015023	-2.05085	1.44314	#440154	1.5
ENSECAP00000003333	0.50284	0.0755004	#E0E0E0	1		ENSECAP00000008649	0.427365	0.51113	#E0E0E0	1
ENSECAP00000009854	1.0827	0.701159	#E0E0E0	1		ENSECAP00000006259	-1.66681	1.08066	#E0E0E0	1
ENSECAP00000006904	-0.0831412	0.0197497	#E0E0E0	1		ENSECAP00000016968	-0.543667	0.421909	#E0E0E0	1
ENSECAP00000005333	-2.05889	2.83404	#440154	1.5		ENSECAP00000019583	1.89542	0.75966	#E0E0E0	1
ENSECAP00000018546	-0.713119	0.433179	#E0E0E0	1		ENSECAP00000003333	1.59322	0.833845	#E0E0E0	1
ENSECAP00000017924	-1.58641	2.45208	#440154	1.5		ENSECAP00000009854	1.16628	0.326692	#E0E0E0	1
ENSECAP00000009635	0.273814	0.00955399	#E0E0E0	1		ENSECAP00000006904	-0.41928	0.260855	#E0E0E0	1
ENSECAP00000020152	-0.84944	0.490664	#E0E0E0	1		ENSECAP00000005333	-2.12292	0.932175	#E0E0E0	1
ENSECAP00000019890	-0.428566	0.120324	#E0E0E0	1		ENSECAP00000018546	-1.19563	0.677656	#E0E0E0	1
ENSECAP00000015717	0.0799754	0.00877879	#E0E0E0	1		ENSECAP00000017924	-1.55768	0.70149	#E0E0E0	1
ENSECAP00000012589	0.289244	0.0363774	#E0E0E0	1		ENSECAP00000009635	0.610941	0.314068	#E0E0E0	1
ENSECAP00000019416	-0.168123	0.0212312	#E0E0E0	1		ENSECAP00000020152	-0.578088	0.465532	#E0E0E0	1
ENSECAP00000018497	-1.22769	0.978545	#E0E0E0	1		ENSECAP00000019890	-0.351246	0.256286	#E0E0E0	1
ENSECAP00000016183	0.686164	0.151609	#E0E0E0	1		ENSECAP00000015717	-0.414702	0.303862	#E0E0E0	1
ENSECAP00000008730	-0.0709665	0.032067	#E0E0E0	1		ENSECAP00000012589	0.0603365	0.0441985	#E0E0E0	1
ENSECAP00000003441	-1.12973	0.892492	#E0E0E0	1		ENSECAP00000019416	2.35793	0.666499	#E0E0E0	1
ENSECAP00000019722	-0.334607	0.103652	#E0E0E0	1		ENSECAP00000018497	-2.49269	1.07016	#E0E0E0	1
ENSECAP00000000399	-0.0679388	0.00845522	#E0E0E0	1		ENSECAP00000016183	0.227279	0.227374	#E0E0E0	1
ENSECAP00000016796	0.716332	0.0909974	#E0E0E0	1		ENSECAP00000008730	-0.0183124	0.0131457	#E0E0E0	1
ENSECAP00000022847	-0.562772	0.193733	#E0E0E0	1		ENSECAP00000003441	-1.8005	1.00068	#E0E0E0	1
ENSECAP00000010854	1.91609	2.97616	#EFC000	1.5		ENSECAP00000019722	-0.873828	0.797178	#E0E0E0	1
ENSECAP00000007925	1.67627	1.9896	#EFC000	1.5		ENSECAP00000000399	2.71903	0.614852	#E0E0E0	1
ENSECAP00000012056	0.951588	0.468167	#E0E0E0	1		ENSECAP00000016796	0.710067	0.551908	#E0E0E0	1
ENSECAP00000015480	0.288063	0.0121441	#E0E0E0	1		ENSECAP00000022847	1.41598	0.244109	#E0E0E0	1
ENSECAP00000018491	0.180148	0.0257807	#E0E0E0	1		ENSECAP00000010854	1.95598	1.75998	#EFC000	1.5
ENSECAP00000019271	-0.21927	0.0629107	#E0E0E0	1		ENSECAP00000007925	2.24579	1.56429	#EFC000	1.5
ENSECAP00000008459	-0.382702	0.085388	#E0E0E0	1		ENSECAP00000012056	1.05341	0.637218	#E0E0E0	1
ENSECAP00000009376	0.0342157	0.00446774	#E0E0E0	1		ENSECAP00000015480	-0.00438302	0.0489557	#E0E0E0	1
ENSECAP00000013976	0.538041	0.114278	#E0E0E0	1		ENSECAP00000018491	0.1134	0.0733505	#E0E0E0	1
ENSECAP00000006151	-0.174621	0.0258159	#E0E0E0	1		ENSECAP00000019271	1.06542	0.0707029	#E0E0E0	1
ENSECAP00000015038	0.464668	0.0603248	#E0E0E0	1		ENSECAP00000008459	-0.554466	0.272979	#E0E0E0	1
ENSECAP00000010056	0.570463	0.0544972	#E0E0E0	1		ENSECAP00000009376	0.20025	0.223979	#E0E0E0	1
ENSECAP00000017684	0.123004	0.00238589	#E0E0E0	1		ENSECAP00000013976	-0.258737	0.187607	#E0E0E0	1
ENSECAP00000009106	-0.169745	0.0396416	#E0E0E0	1		ENSECAP00000006151	0.916417	0.101635	#E0E0E0	1
ENSECAP00000022651	-0.413115	0.144884	#E0E0E0	1		ENSECAP00000015038	0.522101	0.270899	#E0E0E0	1
ENSECAP00000008636	0.0524159	0.00557817	#E0E0E0	1		ENSECAP00000010056	0.632742	0.196122	#E0E0E0	1
ENSECAP00000012356	-0.110916	0.0227239	#E0E0E0	1		ENSECAP00000017684	0.141067	0.0862046	#E0E0E0	1
ENSECAP00000002368	0.077243	0.000263127	#E0E0E0	1		ENSECAP00000009106	-0.843812	0.749518	#E0E0E0	1
ENSECAP00000021726	0.111031	0.00116583	#E0E0E0	1		ENSECAP00000022651	-1.47641	0.858337	#E0E0E0	1
ENSECAP00000007591	1.43456	1.24016	#E0E0E0	1		ENSECAP00000008636	0.0710153	0.0413026	#E0E0E0	1
ENSECAP00000016004	-0.448115	0.116788	#E0E0E0	1		ENSECAP00000012356	-0.338796	0.242463	#E0E0E0	1
ENSECAP00000005450	0.360645	0.0624724	#E0E0E0	1		ENSECAP00000002368	-0.0835676	0.0456242	#E0E0E0	1
ENSECAP00000021019	-0.0218044	0.02054	#E0E0E0	1		ENSECAP00000021726	-0.124023	0.100602	#E0E0E0	1
ENSECAP00000013194	0.517024	0.0823657	#E0E0E0	1		ENSECAP00000007591	1.10979	0.974517	#E0E0E0	1
ENSECAP00000004571	-0.562772	0.263821	#E0E0E0	1		ENSECAP00000016004	-1.32385	0.499955	#E0E0E0	1
ENSECAP00000012524	-0.349235	0.0811736	#E0E0E0	1		ENSECAP00000005450	-0.362994	0.264507	#E0E0E0	1
ENSECAP00000009285	0.66175	0.244861	#E0E0E0	1		ENSECAP00000021019	-0.20064	0.191538	#E0E0E0	1
ENSECAP00000018859	0.264236	0.0357256	#E0E0E0	1		ENSECAP00000013194	0.600614	0.413649	#E0E0E0	1
ENSECAP00000011905	-0.192645	0.0424261	#E0E0E0	1		ENSECAP00000004571	0.117929	0.0401557	#E0E0E0	1
ENSECAP00000015430	2.50792	2.5531	#EFC000	1.5		ENSECAP00000012524	-0.485459	0.300469	#E0E0E0	1
ENSECAP00000021855	0.0579701	0.00605729	#E0E0E0	1		ENSECAP00000009285	0.532532	0.451234	#E0E0E0	1
ENSECAP00000010935	1.18777	0.808804	#E0E0E0	1		ENSECAP00000018859	0.535357	0.576915	#E0E0E0	1
ENSECAP00000009427	-0.227692	0.0525108	#E0E0E0	1		ENSECAP00000011905	-0.923317	0.504784	#E0E0E0	1
ENSECAP00000011350	0.420078	0.0701147	#E0E0E0	1		ENSECAP00000015430	4.04918	1.75998	#EFC000	1.5
ENSECAP00000016030	0.23634	0.0330443	#E0E0E0	1		ENSECAP00000021855	-0.0337372	0.0104826	#E0E0E0	1
ENSECAP00000007549	-0.744197	0.449663	#E0E0E0	1		ENSECAP00000010935	0.300518	0.17422	#E0E0E0	1
ENSECAP00000016262	0.755315	0.199044	#E0E0E0	1		ENSECAP00000009427	0.33733	0.104249	#E0E0E0	1
ENSECAP00000021413	-0.562772	0.200746	#E0E0E0	1		ENSECAP00000011350	0.508299	0.465475	#E0E0E0	1
ENSECAP00000008248	0.0243197	0.00557817	#E0E0E0	1		ENSECAP00000016030	0.251188	0.245185	#E0E0E0	1
ENSECAP00000022980	1.07451	0.682868	#E0E0E0	1		ENSECAP00000007549	-1.44377	1.33164	#440154	1.5
ENSECAP00000022685	-6.64386	16.129	#440154	1.5		ENSECAP00000016262	1.44245	0.398475	#E0E0E0	1
ENSECAP00000011323	0.762136	0.281718	#E0E0E0	1		ENSECAP00000021413	0.1478	0.120329	#E0E0E0	1
ENSECAP00000006868	0.921436	0.425214	#E0E0E0	1		ENSECAP00000008248	0.0881468	0.0835791	#E0E0E0	1
ENSECAP00000003646	0.512985	0.108438	#E0E0E0	1		ENSECAP00000022980	0.786641	0.321159	#E0E0E0	1
ENSECAP00000000595	-0.340075	0.0840206	#E0E0E0	1		ENSECAP00000022685	-2.63267	1.22941	#E0E0E0	1
ENSECAP00000013028	0.538041	0.0840206	#E0E0E0	1		ENSECAP00000011323	0.261166	0.0565563	#E0E0E0	1
ENSECAP00000020480	0.209141	0.0124716	#E0E0E0	1		ENSECAP00000006868	0.78704	0.775029	#E0E0E0	1
ENSECAP00000008799	0.428678	0.100603	#E0E0E0	1		ENSECAP00000003646	0.572087	0.278143	#E0E0E0	1
ENSECAP00000012789	0.147958	0.016194	#E0E0E0	1		ENSECAP00000000595	-0.954116	0.201629	#E0E0E0	1
ENSECAP00000014726	-0.637109	0.274034	#E0E0E0	1		ENSECAP00000013028	-0.156698	0.22458	#E0E0E0	1
ENSECAP00000010950	-0.603841	0.138143	#E0E0E0	1		ENSECAP00000020480	1.03507	0.630394	#E0E0E0	1
ENSECAP00000005881	-0.0484122	0.0150195	#E0E0E0	1		ENSECAP00000008799	0.591282	0.571982	#E0E0E0	1
ENSECAP00000019732	-0.0724828	0.00955399	#E0E0E0	1		ENSECAP00000012789	-0.180986	0.153996	#E0E0E0	1
ENSECAP00000014203	-0.120294	0.0207902	#E0E0E0	1		ENSECAP00000014726	-1.35818	1.17831	#E0E0E0	1
ENSECAP00000009058	0.482332	0.0578596	#E0E0E0	1		ENSECAP00000010950	0.322126	0.264996	#E0E0E0	1
ENSECAP00000010419	0.488515	0.133347	#E0E0E0	1		ENSECAP00000005881	-0.351512	0.242463	#E0E0E0	1
ENSECAP00000006455	-1.49818	1.96692	#440154	1.5		ENSECAP00000019732	0.149763	0.133779	#E0E0E0	1
ENSECAP00000009773	0.793272	0.110045	#E0E0E0	1		ENSECAP00000014203	-0.173489	0.0934349	#E0E0E0	1
ENSECAP00000020069	0.0071955	0.00409913	#E0E0E0	1		ENSECAP00000009058	0.379565	0.383603	#E0E0E0	1
ENSECAP00000014809	-0.236164	0.0469675	#E0E0E0	1		ENSECAP00000010419	0.824133	0.576915	#E0E0E0	1
ENSECAP00000020282	0.56267	0.108549	#E0E0E0	1		ENSECAP00000006455	-1.06098	0.632642	#E0E0E0	1
ENSECAP00000016694	1.87696	2.57097	#EFC000	1.5		ENSECAP00000009773	2.18837	1.33811	#EFC000	1.5
ENSECAP00000021315	0.306846	0.0176482	#E0E0E0	1		ENSECAP00000020069	0.255188	0.0680294	#E0E0E0	1
ENSECAP00000020145	1.26424	1.33284	#EFC000	1.5		ENSECAP00000014809	-0.26758	0.177707	#E0E0E0	1
ENSECAP00000014097	-0.655172	0.267839	#E0E0E0	1		ENSECAP00000020282	3.27521	0.138859	#E0E0E0	1
ENSECAP00000013900	0.645241	0.0649037	#E0E0E0	1		ENSECAP00000016694	2.613	1.68242	#EFC000	1.5
ENSECAP00000022584	-0.321928	0.060126	#E0E0E0	1		ENSECAP00000021315	0.113262	0.0596996	#E0E0E0	1
ENSECAP00000010801	-0.401635	0.115718	#E0E0E0	1		ENSECAP00000020145	1.28145	1.06656	#E0E0E0	1
ENSECAP00000015118	0.646163	0.195501	#E0E0E0	1		ENSECAP00000014097	-1.29785	0.775029	#E0E0E0	1
ENSECAP00000015910	1.06143	0.530982	#E0E0E0	1		ENSECAP00000013900	0.702376	0.482634	#E0E0E0	1
ENSECAP00000020706	0.248535	0.0330443	#E0E0E0	1		ENSECAP00000022584	1.75205	0.22458	#E0E0E0	1
ENSECAP00000022985	-0.39973	0.100603	#E0E0E0	1		ENSECAP00000010801	-0.829721	0.416075	#E0E0E0	1
ENSECAP00000011471	-0.104697	0.0226603	#E0E0E0	1		ENSECAP00000015118	0.548808	0.408703	#E0E0E0	1
ENSECAP00000021227	-1.01742	0.700946	#E0E0E0	1		ENSECAP00000015910	1.36158	0.760723	#E0E0E0	1
ENSECAP00000007177	0.703101	0.236173	#E0E0E0	1		ENSECAP00000020706	0.640365	0.699103	#E0E0E0	1
ENSECAP00000011029	-1.1047	1.14657	#E0E0E0	1		ENSECAP00000022985	-0.777204	0.182129	#E0E0E0	1
ENSECAP00000015929	-0.0694519	0.0150195	#E0E0E0	1		ENSECAP00000011471	-0.140059	0.0708063	#E0E0E0	1
ENSECAP00000015992	-0.454032	0.073995	#E0E0E0	1		ENSECAP00000021227	-0.999282	0.814727	#E0E0E0	1
ENSECAP00000019608	-0.270556	0.060126	#E0E0E0	1		ENSECAP00000007177	0.98911	0.749518	#E0E0E0	1
ENSECAP00000005619	-0.217591	0.0469675	#E0E0E0	1		ENSECAP00000011029	-0.532515	0.420625	#E0E0E0	1
ENSECAP00000013431	0.219091	0.0100131	#E0E0E0	1		ENSECAP00000015929	2.30996	1.56429	#EFC000	1.5
ENSECAP00000022232	0.926759	0.444684	#E0E0E0	1		ENSECAP00000015992	-0.43866	0.319329	#E0E0E0	1
ENSECAP00000007980	-0.0877334	0.0197802	#E0E0E0	1		ENSECAP00000019608	-0.387189	0.243907	#E0E0E0	1
ENSECAP00000002068	0.509949	0.100199	#E0E0E0	1		ENSECAP00000005619	-0.966884	0.56192	#E0E0E0	1
ENSECAP00000018220	-0.00723157	0.00934657	#E0E0E0	1		ENSECAP00000013431	0.79485	0.789316	#E0E0E0	1
ENSECAP00000011621	-0.316528	0.045788	#E0E0E0	1		ENSECAP00000022232	1.13678	0.858998	#E0E0E0	1
ENSECAP00000005080	-0.0101344	0.0124273	#E0E0E0	1		ENSECAP00000007980	-0.94356	0.542931	#E0E0E0	1
ENSECAP00000022690	1.1551	0.87888	#E0E0E0	1		ENSECAP00000002068	0.37709	0.233118	#E0E0E0	1
ENSECAP00000011630	0.603122	0.127647	#E0E0E0	1		ENSECAP00000018220	-0.223838	0.143587	#E0E0E0	1
ENSECAP00000021074	0.0143553	0.020271	#E0E0E0	1		ENSECAP00000011621	-0.797044	0.613703	#E0E0E0	1
ENSECAP00000013857	0.711054	0.244044	#E0E0E0	1		ENSECAP00000005080	0.160383	0.0372161	#E0E0E0	1
ENSECAP00000010431	0.471968	0.0624724	#E0E0E0	1		ENSECAP00000022690	1.70458	0.820268	#E0E0E0	1
ENSECAP00000007115	0.228973	0.0329849	#E0E0E0	1		ENSECAP00000011630	0.689998	0.640528	#E0E0E0	1
ENSECAP00000010638	-0.270556	0.0488229	#E0E0E0	1		ENSECAP00000021074	0.104483	0.0352514	#E0E0E0	1
ENSECAP00000013490	0.352759	0.0433758	#E0E0E0	1		ENSECAP00000013857	0.913168	0.691558	#E0E0E0	1
ENSECAP00000023045	-0.182786	0.0496941	#E0E0E0	1		ENSECAP00000010431	0.824426	0.744388	#E0E0E0	1
ENSECAP00000009120	0.173767	0.0067692	#E0E0E0	1		ENSECAP00000007115	0.129622	0.0525966	#E0E0E0	1
ENSECAP00000012268	-0.26708	0.060126	#E0E0E0	1		ENSECAP00000010638	-0.045027	0.0120703	#E0E0E0	1
ENSECAP00000013372	0.303342	0.0380665	#E0E0E0	1		ENSECAP00000013490	0.892494	0.972487	#E0E0E0	1
ENSECAP00000009584	-0.0634092	0.0330443	#E0E0E0	1		ENSECAP00000023045	0.019852	0.0647171	#E0E0E0	1
ENSECAP00000006554	-0.207561	0.0469675	#E0E0E0	1		ENSECAP00000009120	0.166067	0.157504	#E0E0E0	1
ENSECAP00000009227	0.627607	0.0985594	#E0E0E0	1		ENSECAP00000012268	-0.600392	0.320889	#E0E0E0	1
ENSECAP00000010733	-0.258425	0.0701147	#E0E0E0	1		ENSECAP00000013372	0.308367	0.182129	#E0E0E0	1
ENSECAP00000021948	0.447844	0.0701147	#E0E0E0	1		ENSECAP00000009584	-0.488002	0.227374	#E0E0E0	1
ENSECAP00000013487	0.0648829	0.00557817	#E0E0E0	1		ENSECAP00000006554	-0.168981	0.0924107	#E0E0E0	1
ENSECAP00000021196	1.71282	1.97591	#EFC000	1.5		ENSECAP00000009227	-0.2064	0.111168	#E0E0E0	1
ENSECAP00000005757	0.721591	0.163371	#E0E0E0	1		ENSECAP00000010733	-0.235402	0.144604	#E0E0E0	1
ENSECAP00000019663	0.0922074	0.00955399	#E0E0E0	1		ENSECAP00000021948	0.506783	0.500225	#E0E0E0	1
ENSECAP00000010748	-0.518701	0.184386	#E0E0E0	1		ENSECAP00000013487	0.00679044	0.0244852	#E0E0E0	1
ENSECAP00000019781	0.0100637	0.00443612	#E0E0E0	1		ENSECAP00000021196	1.68089	0.155576	#E0E0E0	1
ENSECAP00000010408	-0.0144996	0.00761391	#E0E0E0	1		ENSECAP00000005757	2.87814	0.476272	#E0E0E0	1
ENSECAP00000000044	0.00863031	0.0178425	#E0E0E0	1		ENSECAP00000019663	0.189308	0.182222	#E0E0E0	1
ENSECAP00000014110	0.531069	0.0509778	#E0E0E0	1		ENSECAP00000010748	-0.550426	0.392069	#E0E0E0	1
ENSECAP00000009638	0.485427	0.0764631	#E0E0E0	1		ENSECAP00000019781	-0.0318493	0.00823026	#E0E0E0	1
ENSECAP00000005101	0.318461	0.0469675	#E0E0E0	1		ENSECAP00000010408	0.17409	0.0259253	#E0E0E0	1
ENSECAP00000018838	0.0607392	0.00557817	#E0E0E0	1		ENSECAP00000000044	0.244574	0.196611	#E0E0E0	1
ENSECAP00000016659	0.714575	0.200746	#E0E0E0	1		ENSECAP00000014110	0.790187	0.394294	#E0E0E0	1
ENSECAP00000011220	0.73292	0.209972	#E0E0E0	1		ENSECAP00000009638	0.0260583	0.116216	#E0E0E0	1
ENSECAP00000007588	-0.826233	0.587741	#E0E0E0	1		ENSECAP00000005101	0.474301	0.401512	#E0E0E0	1
ENSECAP00000012700	-0.72261	0.397376	#E0E0E0	1		ENSECAP00000018838	-0.688323	0.316792	#E0E0E0	1
ENSECAP00000011881	-0.58208	0.272289	#E0E0E0	1		ENSECAP00000016659	0.718347	0.52448	#E0E0E0	1
ENSECAP00000006923	0.0717627	0.000649581	#E0E0E0	1		ENSECAP00000011220	1.50922	1.19236	#E0E0E0	1
ENSECAP00000012206	0.0922074	0.0103945	#E0E0E0	1		ENSECAP00000007588	-0.0895024	0.111168	#E0E0E0	1
ENSECAP00000018483	-1.2969	1.00313	#E0E0E0	1		ENSECAP00000012700	-0.671786	0.583051	#E0E0E0	1
ENSECAP00000021032	-0.210897	0.053631	#E0E0E0	1		ENSECAP00000011881	-0.370368	0.187607	#E0E0E0	1
ENSECAP00000008582	-0.28279	0.0563992	#E0E0E0	1		ENSECAP00000006923	-0.170716	0.102148	#E0E0E0	1
ENSECAP00000019166	-0.274041	0.0624724	#E0E0E0	1		ENSECAP00000012206	0.146753	0.000281459	#E0E0E0	1
ENSECAP00000009731	0.392867	0.0422445	#E0E0E0	1		ENSECAP00000018483	-4.3384	1.75998	#440154	1.5
ENSECAP00000017226	2.29396	3.69567	#EFC000	1.5		ENSECAP00000021032	0.321689	0.056201	#E0E0E0	1
ENSECAP00000015183	-0.00288828	0.00900231	#E0E0E0	1		ENSECAP00000008582	-0.130313	0.0491659	#E0E0E0	1
ENSECAP00000010386	-0.291592	0.0670629	#E0E0E0	1		ENSECAP00000019166	-0.194673	0.198264	#E0E0E0	1
ENSECAP00000003765	0.83996	0.129485	#E0E0E0	1		ENSECAP00000009731	1.51554	0.42816	#E0E0E0	1
ENSECAP00000018653	0.194087	0.00639242	#E0E0E0	1		ENSECAP00000017226	1.7133	0.149074	#E0E0E0	1
ENSECAP00000019206	0.302173	0.0373986	#E0E0E0	1		ENSECAP00000015183	-0.573741	0.343819	#E0E0E0	1
ENSECAP00000004101	0.680774	0.237999	#E0E0E0	1		ENSECAP00000010386	-1.05816	0.690783	#E0E0E0	1
ENSECAP00000008015	0.0370307	0.00326311	#E0E0E0	1		ENSECAP00000003765	1.25741	0.0252931	#E0E0E0	1
ENSECAP00000013978	-0.0846703	0.014336	#E0E0E0	1		ENSECAP00000018653	-1.54965	0.878844	#E0E0E0	1
ENSECAP00000020718	0.115033	0.00705826	#E0E0E0	1		ENSECAP00000019206	0.771551	0.589441	#E0E0E0	1
ENSECAP00000019588	0.137504	0.000263127	#E0E0E0	1		ENSECAP00000004101	-0.412044	0.249976	#E0E0E0	1
ENSECAP00000020333	-0.123434	0.0154353	#E0E0E0	1		ENSECAP00000008015	-0.237274	0.176495	#E0E0E0	1
ENSECAP00000019757	0.0214797	0.00135425	#E0E0E0	1		ENSECAP00000013978	0.758591	0.255769	#E0E0E0	1
ENSECAP00000020693	1.09626	0.571312	#E0E0E0	1		ENSECAP00000020718	0.201705	0.174896	#E0E0E0	1
ENSECAP00000019298	0.621993	0.143269	#E0E0E0	1		ENSECAP00000019588	-0.116826	0.0557645	#E0E0E0	1
ENSECAP00000017242	-0.134477	0.03339	#E0E0E0	1		ENSECAP00000020333	-0.229277	0.190825	#E0E0E0	1
ENSECAP00000018926	-0.192645	0.0266042	#E0E0E0	1		ENSECAP00000019757	0.759443	0.336745	#E0E0E0	1
ENSECAP00000009237	-0.0709665	0.00845522	#E0E0E0	1		ENSECAP00000020693	1.38141	1.157	#E0E0E0	1
ENSECAP00000013127	0.663572	0.164818	#E0E0E0	1		ENSECAP00000019298	0.407471	0.367928	#E0E0E0	1
ENSECAP00000016515	0.111031	0.000263127	#E0E0E0	1		ENSECAP00000017242	-1.00731	0.495796	#E0E0E0	1
ENSECAP00000012407	0.27023	0.0226603	#E0E0E0	1		ENSECAP00000018926	-0.527046	0.438522	#E0E0E0	1
ENSECAP00000009168	0.286881	0.0312793	#E0E0E0	1		ENSECAP00000009237	1.38522	0.156096	#E0E0E0	1
ENSECAP00000009923	-0.120294	0.0316193	#E0E0E0	1		ENSECAP00000013127	0.792853	0.907991	#E0E0E0	1
ENSECAP00000010730	0.480265	0.129708	#E0E0E0	1		ENSECAP00000016515	0.369514	0.365465	#E0E0E0	1
ENSECAP00000022844	0.378512	0.0629124	#E0E0E0	1		ENSECAP00000012407	-0.184945	0.109346	#E0E0E0	1
ENSECAP00000013637	-0.510457	0.0986067	#E0E0E0	1		ENSECAP00000009168	-0.188814	0.102247	#E0E0E0	1
ENSECAP00000017148	0.504875	0.0624724	#E0E0E0	1		ENSECAP00000009923	-0.208533	0.182129	#E0E0E0	1
ENSECAP00000009263	-0.384584	0.0853059	#E0E0E0	1		ENSECAP00000010730	1.2154	0.689639	#E0E0E0	1
ENSECAP00000014866	0.153157	0.0178425	#E0E0E0	1		ENSECAP00000022844	0.132544	0.179003	#E0E0E0	1
ENSECAP00000017403	-0.562772	0.118411	#E0E0E0	1		ENSECAP00000013637	-0.264079	0.217243	#E0E0E0	1
ENSECAP00000003951	0.0881416	0.00326311	#E0E0E0	1		ENSECAP00000017148	0.528406	0.650711	#E0E0E0	1
ENSECAP00000016886	-1	0.505171	#E0E0E0	1		ENSECAP00000009263	-0.300115	0.154607	#E0E0E0	1
ENSECAP00000007402	-0.187707	0.0402911	#E0E0E0	1		ENSECAP00000014866	0.0223342	0.030189	#E0E0E0	1
ENSECAP00000008765	0.442545	0.0701147	#E0E0E0	1		ENSECAP00000017403	-0.247574	0.179003	#E0E0E0	1
ENSECAP00000010330	0.805705	0.325975	#E0E0E0	1		ENSECAP00000003951	-0.515533	0.287446	#E0E0E0	1
ENSECAP00000012291	-0.798366	0.481146	#E0E0E0	1		ENSECAP00000016886	-1.87527	1.03517	#E0E0E0	1
ENSECAP00000008327	0.348232	0.021746	#E0E0E0	1		ENSECAP00000007402	0.631598	0.224464	#E0E0E0	1
ENSECAP00000007263	-1.1078	0.865447	#E0E0E0	1		ENSECAP00000008765	0.401326	0.069191	#E0E0E0	1
ENSECAP00000020128	0.0989585	0.00888222	#E0E0E0	1		ENSECAP00000010330	0.792741	0.375112	#E0E0E0	1
ENSECAP00000010395	0.46048	0.0578596	#E0E0E0	1		ENSECAP00000012291	-0.798644	0.515148	#E0E0E0	1
ENSECAP00000016313	0.46048	0.0604857	#E0E0E0	1		ENSECAP00000008327	0.433337	0.0113935	#E0E0E0	1
ENSECAP00000017358	-0.0528949	0.0067692	#E0E0E0	1		ENSECAP00000007263	-1.78188	0.423123	#E0E0E0	1
ENSECAP00000007624	0.329985	0.0472326	#E0E0E0	1		ENSECAP00000020128	0.199214	0.00285987	#E0E0E0	1
ENSECAP00000022509	-0.293359	0.0422445	#E0E0E0	1		ENSECAP00000010395	1.26749	0.377316	#E0E0E0	1
ENSECAP00000012010	-0.125006	0.0197497	#E0E0E0	1		ENSECAP00000016313	2.93544	1.21195	#E0E0E0	1
ENSECAP00000021002	-1.23107	1.47904	#440154	1.5		ENSECAP00000017358	0.171137	0.0575633	#E0E0E0	1
ENSECAP00000015946	-0.270556	0.0598267	#E0E0E0	1		ENSECAP00000007624	-0.289923	0.188914	#E0E0E0	1
ENSECAP00000000880	0.440421	0.0761116	#E0E0E0	1		ENSECAP00000022509	-0.254676	0.173294	#E0E0E0	1
ENSECAP00000016893	-0.0409718	0.00557817	#E0E0E0	1		ENSECAP00000012010	-0.23924	0.131116	#E0E0E0	1
ENSECAP00000008805	-1.17788	0.924283	#E0E0E0	1		ENSECAP00000021002	-1.62533	0.705743	#E0E0E0	1
ENSECAP00000017093	0.574344	0.151606	#E0E0E0	1		ENSECAP00000015946	-0.402856	0.264996	#E0E0E0	1
ENSECAP00000017820	0.129613	0.00557817	#E0E0E0	1		ENSECAP00000000880	0.727811	0.404857	#E0E0E0	1
ENSECAP00000008456	-0.205896	0.0430212	#E0E0E0	1		ENSECAP00000016893	0.0688305	0.0355473	#E0E0E0	1
ENSECAP00000003528	-0.227692	0.0330443	#E0E0E0	1		ENSECAP00000008805	-1.42498	0.955566	#E0E0E0	1
ENSECAP00000000315	0.676267	0.146005	#E0E0E0	1		ENSECAP00000017093	0.598912	0.0881494	#E0E0E0	1
ENSECAP00000006435	1.2461	0.491401	#E0E0E0	1		ENSECAP00000017820	1.51242	0.589025	#E0E0E0	1
ENSECAP00000007529	0.269033	0.0409605	#E0E0E0	1		ENSECAP00000008456	-0.114769	0.072223	#E0E0E0	1
ENSECAP00000010787	-0.471929	0.155959	#E0E0E0	1		ENSECAP00000003528	-0.195925	0.163245	#E0E0E0	1
ENSECAP00000008893	0.0565835	0.00274216	#E0E0E0	1		ENSECAP00000000315	0.0608142	0.0519406	#E0E0E0	1
ENSECAP00000014454	0.378512	0.0578596	#E0E0E0	1		ENSECAP00000006435	1.27633	0.390662	#E0E0E0	1
ENSECAP00000022805	-0.125006	0.0249502	#E0E0E0	1		ENSECAP00000007529	0.481443	0.0162211	#E0E0E0	1
ENSECAP00000021922	-0.643856	0.157784	#E0E0E0	1		ENSECAP00000010787	0.291455	0.099289	#E0E0E0	1
ENSECAP00000016555	1.00791	0.44942	#E0E0E0	1		ENSECAP00000008893	0.100546	0.099289	#E0E0E0	1
ENSECAP00000016716	-0.0724828	0.0337659	#E0E0E0	1		ENSECAP00000014454	0.788421	0.201546	#E0E0E0	1
ENSECAP00000017313	1.19912	0.664352	#E0E0E0	1		ENSECAP00000022805	-0.401079	0.361228	#E0E0E0	1
ENSECAP00000010695	-0.595097	0.213566	#E0E0E0	1		ENSECAP00000021922	0.0120465	0.183597	#E0E0E0	1
ENSECAP00000021691	0.077243	0.00845522	#E0E0E0	1		ENSECAP00000016555	1.32718	1.23234	#E0E0E0	1
ENSECAP00000004479	2.99693	5.12478	#EFC000	1.5		ENSECAP00000016716	0.0925206	0.072223	#E0E0E0	1
ENSECAP00000015040	0.051024	0.0031676	#E0E0E0	1		ENSECAP00000017313	-0.738644	0.613703	#E0E0E0	1
ENSECAP00000006897	-1.17462	1.15888	#E0E0E0	1		ENSECAP00000010695	0.800138	0.442624	#E0E0E0	1
ENSECAP00000018148	-0.0409718	0.00557817	#E0E0E0	1		ENSECAP00000021691	0.0252858	0.0386228	#E0E0E0	1
ENSECAP00000020986	0.876566	0.162066	#E0E0E0	1		ENSECAP00000004479	3.28575	1.51141	#EFC000	1.5
ENSECAP00000008374	2.09626	2.19145	#EFC000	1.5		ENSECAP00000015040	0.465608	0.381539	#E0E0E0	1
ENSECAP00000018408	0.169925	0.0114854	#E0E0E0	1		ENSECAP00000006897	-1.16624	0.778389	#E0E0E0	1
ENSECAP00000016939	0.664483	0.196961	#E0E0E0	1		ENSECAP00000018148	-0.259134	0.330047	#E0E0E0	1
ENSECAP00000006562	0.0551957	0.00460831	#E0E0E0	1		ENSECAP00000020986	0.950101	0.565768	#E0E0E0	1
ENSECAP00000019621	0.372952	0.0284992	#E0E0E0	1		ENSECAP00000008374	2.15454	1.44505	#EFC000	1.5
ENSECAP00000016122	0.564622	0.115748	#E0E0E0	1		ENSECAP00000018408	0.0872253	0.0401557	#E0E0E0	1
ENSECAP00000013311	0.0243197	0.00116583	#E0E0E0	1		ENSECAP00000016939	1.3726	1.0931	#E0E0E0	1
ENSECAP00000019277	-0.305788	0.0593192	#E0E0E0	1		ENSECAP00000006562	0.332743	0.0471448	#E0E0E0	1
ENSECAP00000021279	-0.272297	0.0603248	#E0E0E0	1		ENSECAP00000019621	1.41099	0.848454	#E0E0E0	1
ENSECAP00000022412	-0.766112	0.276168	#E0E0E0	1		ENSECAP00000016122	0.205388	0.105891	#E0E0E0	1
ENSECAP00000013736	-0.506353	0.148633	#E0E0E0	1		ENSECAP00000013311	-0.25683	0.121684	#E0E0E0	1
ENSECAP00000017432	1.05102	0.263821	#E0E0E0	1		ENSECAP00000019277	-0.667595	0.459295	#E0E0E0	1
ENSECAP00000020312	-0.637109	0.215414	#E0E0E0	1		ENSECAP00000021279	-0.531608	0.426335	#E0E0E0	1
ENSECAP00000017653	-0.724993	0.436366	#E0E0E0	1		ENSECAP00000022412	-0.50927	0.074405	#E0E0E0	1
ENSECAP00000022251	0.536053	0.122253	#E0E0E0	1		ENSECAP00000013736	0.339461	0.0357992	#E0E0E0	1
ENSECAP00000020238	0.240009	0.00795376	#E0E0E0	1		ENSECAP00000017432	-0.912426	0.143587	#E0E0E0	1
ENSECAP00000014421	0.769772	0.237	#E0E0E0	1		ENSECAP00000020312	-2.0753	1.26528	#E0E0E0	1
ENSECAP00000008747	0.230203	0.0284992	#E0E0E0	1		ENSECAP00000017653	-0.853924	0.482634	#E0E0E0	1
ENSECAP00000011438	-0.0664274	0.0196865	#E0E0E0	1		ENSECAP00000022251	0.977087	0.882143	#E0E0E0	1
ENSECAP00000007354	-1.2969	1.20492	#E0E0E0	1		ENSECAP00000020238	0.870452	0.361273	#E0E0E0	1
ENSECAP00000013918	-6.64386	16.129	#440154	1.5		ENSECAP00000014421	1.44928	1.36406	#EFC000	1.5
ENSECAP00000015314	-0.469929	0.19248	#E0E0E0	1		ENSECAP00000008747	0.879183	0.607279	#E0E0E0	1
ENSECAP00000001415	-0.584241	0.289614	#E0E0E0	1		ENSECAP00000011438	-0.126067	0.0432794	#E0E0E0	1
ENSECAP00000005383	0.648005	0.195474	#E0E0E0	1		ENSECAP00000007354	-1.28519	0.94572	#E0E0E0	1
ENSECAP00000022048	-0.364013	0.07566	#E0E0E0	1		ENSECAP00000013918	-0.779786	0.370921	#E0E0E0	1
ENSECAP00000009747	0.144046	0.00691147	#E0E0E0	1		ENSECAP00000015314	-0.741965	0.377316	#E0E0E0	1
ENSECAP00000009077	-0.0694519	0.0278555	#E0E0E0	1		ENSECAP00000001415	-0.726077	0.417808	#E0E0E0	1
ENSECAP00000014312	-0.852042	0.583503	#E0E0E0	1		ENSECAP00000005383	0.0720507	0.00910314	#E0E0E0	1
ENSECAP00000009489	0.0949116	0.00644445	#E0E0E0	1		ENSECAP00000022048	0.581107	0.0893882	#E0E0E0	1
ENSECAP00000018396	-0.456009	0.171138	#E0E0E0	1		ENSECAP00000009747	-0.242194	0.194057	#E0E0E0	1
ENSECAP00000014740	0.353888	0.0472326	#E0E0E0	1		ENSECAP00000009077	-0.643994	0.576915	#E0E0E0	1
ENSECAP00000010473	0.488515	0.085521	#E0E0E0	1		ENSECAP00000014312	-0.499258	0.354732	#E0E0E0	1
ENSECAP00000008238	0.144046	0.00421678	#E0E0E0	1		ENSECAP00000009489	0.431387	0.363479	#E0E0E0	1
ENSECAP00000014529	-0.192645	0.0469675	#E0E0E0	1		ENSECAP00000018396	-0.586003	0.435071	#E0E0E0	1
ENSECAP00000018632	0.962734	0.467494	#E0E0E0	1		ENSECAP00000014740	0.282213	0.2363	#E0E0E0	1
ENSECAP00000021188	4.35678	13.3065	#EFC000	1.5		ENSECAP00000010473	-0.237847	0.16507	#E0E0E0	1
ENSECAP00000004919	0.453122	0.0928435	#E0E0E0	1		ENSECAP00000008238	0.138831	0.113312	#E0E0E0	1
ENSECAP00000006104	0.289244	0.0389645	#E0E0E0	1		ENSECAP00000014529	-0.0640913	0.0550361	#E0E0E0	1
ENSECAP00000004747	0.844787	0.178626	#E0E0E0	1		ENSECAP00000018632	1.5356	1.17562	#E0E0E0	1
ENSECAP00000006580	0.459432	0.0882133	#E0E0E0	1		ENSECAP00000021188	5.29937	2.36118	#EFC000	1.5
ENSECAP00000013197	0.756169	0.319085	#E0E0E0	1		ENSECAP00000004919	1.06553	0.587734	#E0E0E0	1
ENSECAP00000015329	-0.467932	0.163199	#E0E0E0	1		ENSECAP00000006104	-0.553599	0.536704	#E0E0E0	1
ENSECAP00000008035	-0.0484122	0.0309304	#E0E0E0	1		ENSECAP00000004747	1.73965	0.48532	#E0E0E0	1
ENSECAP00000016312	0.00863031	0.00922523	#E0E0E0	1		ENSECAP00000006580	0.523825	0.363691	#E0E0E0	1
ENSECAP00000011430	-0.011588	0.00922523	#E0E0E0	1		ENSECAP00000013197	2.08819	0.409973	#E0E0E0	1
ENSECAP00000010263	0.934328	0.392188	#E0E0E0	1		ENSECAP00000015329	-0.698608	0.365841	#E0E0E0	1
ENSECAP00000009894	0.974529	0.397376	#E0E0E0	1		ENSECAP00000008035	-0.381862	0.233794	#E0E0E0	1
ENSECAP00000004498	0.0186342	0.00116583	#E0E0E0	1		ENSECAP00000016312	0.0324012	0.0117626	#E0E0E0	1
ENSECAP00000010337	-0.21424	0.0602913	#E0E0E0	1		ENSECAP00000011430	0.345282	0.11858	#E0E0E0	1
ENSECAP00000003274	-0.32916	0.115836	#E0E0E0	1		ENSECAP00000010263	0.835265	0.902049	#E0E0E0	1
ENSECAP00000011598	0.513996	0.0730627	#E0E0E0	1		ENSECAP00000009894	1.20478	1.02909	#E0E0E0	1
ENSECAP00000008318	-0.249822	0.0755004	#E0E0E0	1		ENSECAP00000004498	-0.112228	0.0409527	#E0E0E0	1
ENSECAP00000020553	0.0745054	0.000468249	#E0E0E0	1		ENSECAP00000010337	0.113315	0.0039551	#E0E0E0	1
ENSECAP00000019260	-0.318326	0.0463497	#E0E0E0	1		ENSECAP00000003274	-0.110395	0.0312256	#E0E0E0	1
ENSECAP00000001689	-0.309359	0.0650278	#E0E0E0	1		ENSECAP00000011598	0.0578726	0.0568799	#E0E0E0	1
ENSECAP00000014651	0.385155	0.060126	#E0E0E0	1		ENSECAP00000008318	-0.340108	0.201769	#E0E0E0	1
ENSECAP00000016044	0.556797	0.11421	#E0E0E0	1		ENSECAP00000020553	-0.0440702	0.0021323	#E0E0E0	1
ENSECAP00000007111	-0.274041	0.0640689	#E0E0E0	1		ENSECAP00000019260	-1.08857	0.589441	#E0E0E0	1
ENSECAP00000019406	-1.40736	0.980262	#E0E0E0	1		ENSECAP00000001689	-0.475545	0.383603	#E0E0E0	1
ENSECAP00000012542	-0.652901	0.247024	#E0E0E0	1		ENSECAP00000014651	0.840545	0.505835	#E0E0E0	1
ENSECAP00000018827	0.949348	0.449663	#E0E0E0	1		ENSECAP00000016044	-0.0201951	0.0456242	#E0E0E0	1
ENSECAP00000014397	0.510962	0.0959389	#E0E0E0	1		ENSECAP00000007111	-0.270609	0.121659	#E0E0E0	1
ENSECAP00000007017	0.377401	0.0601236	#E0E0E0	1		ENSECAP00000019406	-1.92289	0.843862	#E0E0E0	1
ENSECAP00000019904	0.505891	0.116759	#E0E0E0	1		ENSECAP00000012542	-1.6667	0.645814	#E0E0E0	1
ENSECAP00000017064	1.31383	1.08626	#E0E0E0	1		ENSECAP00000018827	1.14621	0.849049	#E0E0E0	1
ENSECAP00000002642	0.299831	0.0425631	#E0E0E0	1		ENSECAP00000014397	0.916967	0.409973	#E0E0E0	1
ENSECAP00000016599	-0.60165	0.196806	#E0E0E0	1		ENSECAP00000007017	0.31322	0.345161	#E0E0E0	1
ENSECAP00000015582	-0.0543923	0.0100131	#E0E0E0	1		ENSECAP00000019904	0.556574	0.490569	#E0E0E0	1
ENSECAP00000019438	0.861558	0.193733	#E0E0E0	1		ENSECAP00000017064	2.71371	0.750638	#E0E0E0	1
ENSECAP00000021733	-0.258425	0.0601308	#E0E0E0	1		ENSECAP00000002642	0.183699	0.190825	#E0E0E0	1
ENSECAP00000010001	1.58448	1.53289	#EFC000	1.5		ENSECAP00000016599	-0.47523	0.361722	#E0E0E0	1
ENSECAP00000020658	-0.123434	0.0203082	#E0E0E0	1		ENSECAP00000015582	-1.46766	1.06997	#E0E0E0	1
ENSECAP00000006654	-0.168123	0.0373986	#E0E0E0	1		ENSECAP00000019438	2.05906	1.0201	#E0E0E0	1
ENSECAP00000017538	-0.948976	0.39083	#E0E0E0	1		ENSECAP00000021733	-0.906173	0.278312	#E0E0E0	1
ENSECAP00000019921	-0.176251	0.0441834	#E0E0E0	1		ENSECAP00000010001	0.454738	0.137311	#E0E0E0	1
ENSECAP00000011470	0.861558	0.392969	#E0E0E0	1		ENSECAP00000020658	0.0270767	0.0065569	#E0E0E0	1
ENSECAP00000019339	0.8024	0.411967	#E0E0E0	1		ENSECAP00000006654	-0.775514	0.382669	#E0E0E0	1
ENSECAP00000006691	0.015783	0.0195131	#E0E0E0	1		ENSECAP00000017538	-0.757228	0.52762	#E0E0E0	1
ENSECAP00000006302	-0.227692	0.0499246	#E0E0E0	1		ENSECAP00000019921	-0.689394	0.607279	#E0E0E0	1
ENSECAP00000023001	0.259423	0.0357256	#E0E0E0	1		ENSECAP00000011470	-0.664778	0.495695	#E0E0E0	1
ENSECAP00000004460	-0.277534	0.049861	#E0E0E0	1		ENSECAP00000019339	3.35851	2.17468	#EFC000	1.5
ENSECAP00000021544	0.669934	0.181166	#E0E0E0	1		ENSECAP00000006691	0.0115352	0.0244852	#E0E0E0	1
ENSECAP00000003190	-0.207561	0.0434049	#E0E0E0	1		ENSECAP00000006302	-0.293676	0.184112	#E0E0E0	1
ENSECAP00000006933	0.42975	0.0484072	#E0E0E0	1		ENSECAP00000023001	-0.499149	0.0574014	#E0E0E0	1
ENSECAP00000016275	2.20758	2.50161	#EFC000	1.5		ENSECAP00000004460	-0.697846	0.576915	#E0E0E0	1
ENSECAP00000017584	-0.199255	0.0335685	#E0E0E0	1		ENSECAP00000021544	1.1494	0.974517	#E0E0E0	1
ENSECAP00000013004	0.682573	0.16072	#E0E0E0	1		ENSECAP00000003190	0.375453	0.212282	#E0E0E0	1
ENSECAP00000012134	-0.0232698	0.00795376	#E0E0E0	1		ENSECAP00000006933	0.554695	0.485903	#E0E0E0	1
ENSECAP00000020897	1.32539	1.36357	#EFC000	1.5		ENSECAP00000016275	0.99251	0.873388	#E0E0E0	1
ENSECAP00000022192	-0.190997	0.0358013	#E0E0E0	1		ENSECAP00000017584	-0.121337	0.0581724	#E0E0E0	1
ENSECAP00000015459	0.0172093	0.00557817	#E0E0E0	1		ENSECAP00000013004	0.681948	0.626969	#E0E0E0	1
ENSECAP00000022769	-0.717857	0.322022	#E0E0E0	1		ENSECAP00000012134	0.0131408	0.0302705	#E0E0E0	1
ENSECAP00000008589	-0.0969617	0.0207766	#E0E0E0	1		ENSECAP00000020897	1.34151	1.32348	#EFC000	1.5
ENSECAP00000019467	1.19346	0.629564	#E0E0E0	1		ENSECAP00000022192	-0.424202	0.2363	#E0E0E0	1
ENSECAP00000014882	0.312665	0.0563992	#E0E0E0	1		ENSECAP00000015459	0.0275718	0.0315067	#E0E0E0	1
ENSECAP00000017604	-0.662004	0.274034	#E0E0E0	1		ENSECAP00000022769	-1.50884	0.586753	#E0E0E0	1
ENSECAP00000000482	1.73769	1.50003	#EFC000	1.5		ENSECAP00000008589	1.24714	0.0680294	#E0E0E0	1
ENSECAP00000021465	0.408168	0.0501765	#E0E0E0	1		ENSECAP00000019467	1.77127	1.14227	#E0E0E0	1
ENSECAP00000017197	-0.756331	0.312724	#E0E0E0	1		ENSECAP00000014882	1.67714	0.314068	#E0E0E0	1
ENSECAP00000011693	-0.202572	0.049024	#E0E0E0	1		ENSECAP00000017604	-0.819816	0.384669	#E0E0E0	1
ENSECAP00000010831	-0.0923402	0.0330443	#E0E0E0	1		ENSECAP00000000482	1.22496	1.11002	#E0E0E0	1
ENSECAP00000006683	-0.00578235	0.0227239	#E0E0E0	1		ENSECAP00000021465	0.359407	0.353832	#E0E0E0	1
ENSECAP00000022299	0.415759	0.0660893	#E0E0E0	1		ENSECAP00000017197	-1.44078	0.873024	#E0E0E0	1
ENSECAP00000017595	-0.00723157	0.02054	#E0E0E0	1		ENSECAP00000011693	-0.489626	0.306849	#E0E0E0	1
ENSECAP00000000228	0.667211	0.167089	#E0E0E0	1		ENSECAP00000010831	-0.270855	0.20735	#E0E0E0	1
ENSECAP00000004094	-0.360305	0.126576	#E0E0E0	1		ENSECAP00000006683	0.641693	0.319762	#E0E0E0	1
ENSECAP00000003205	-0.53952	0.163199	#E0E0E0	1		ENSECAP00000022299	0.493266	0.421909	#E0E0E0	1
ENSECAP00000010351	-0.289827	0.0907831	#E0E0E0	1		ENSECAP00000017595	-0.0386985	0.0527492	#E0E0E0	1
ENSECAP00000017364	0.591679	0.140386	#E0E0E0	1		ENSECAP00000000228	0.654638	0.668566	#E0E0E0	1
ENSECAP00000016448	0.457332	0.0869213	#E0E0E0	1		ENSECAP00000004094	-0.532687	0.289125	#E0E0E0	1
ENSECAP00000011170	-0.120294	0.0178425	#E0E0E0	1		ENSECAP00000003205	-0.487279	0.302907	#E0E0E0	1
ENSECAP00000000675	0.209141	0.0321131	#E0E0E0	1		ENSECAP00000010351	-0.367326	0.226884	#E0E0E0	1
ENSECAP00000000280	-0.134477	0.0352283	#E0E0E0	1		ENSECAP00000017364	0.0773209	0.0406503	#E0E0E0	1
ENSECAP00000018953	0.0690147	0.00407204	#E0E0E0	1		ENSECAP00000016448	0.846482	0.571982	#E0E0E0	1
ENSECAP00000020433	-0.279284	0.0473793	#E0E0E0	1		ENSECAP00000011170	-0.178875	0.111168	#E0E0E0	1
ENSECAP00000019152	0.0440443	0.000649581	#E0E0E0	1		ENSECAP00000000675	0.0186753	0.00478918	#E0E0E0	1
ENSECAP00000009466	-0.26708	0.0606485	#E0E0E0	1		ENSECAP00000000280	-0.112921	0.0646574	#E0E0E0	1
ENSECAP00000006800	1.09896	0.672603	#E0E0E0	1		ENSECAP00000018953	-2.1954	0.235546	#E0E0E0	1
ENSECAP00000011200	-0.0985055	0.0196865	#E0E0E0	1		ENSECAP00000020433	-0.694499	0.676454	#E0E0E0	1
ENSECAP00000013229	0.296311	0.0465183	#E0E0E0	1		ENSECAP00000019152	-0.399017	0.278312	#E0E0E0	1
ENSECAP00000009057	-0.467932	0.126438	#E0E0E0	1		ENSECAP00000009466	-1.17036	0.181344	#E0E0E0	1
ENSECAP00000002936	0.167358	0.0171093	#E0E0E0	1		ENSECAP00000006800	2.23074	0.604944	#E0E0E0	1
ENSECAP00000013505	-0.194295	0.0421	#E0E0E0	1		ENSECAP00000011200	-0.14379	0.0708063	#E0E0E0	1
ENSECAP00000017553	1.12499	0.376218	#E0E0E0	1		ENSECAP00000013229	-0.108295	0.0520954	#E0E0E0	1
ENSECAP00000017624	0.249749	0.0330443	#E0E0E0	1		ENSECAP00000009057	-1.1493	0.586764	#E0E0E0	1
ENSECAP00000016055	0.0908534	0.00942432	#E0E0E0	1		ENSECAP00000002936	1.88352	0.813314	#E0E0E0	1
ENSECAP00000013536	0.327687	0.0433758	#E0E0E0	1		ENSECAP00000013505	0.188981	0.069783	#E0E0E0	1
ENSECAP00000022653	0.436162	0.0786685	#E0E0E0	1		ENSECAP00000017553	1.80716	0.645814	#E0E0E0	1
ENSECAP00000013156	1.04963	0.852915	#E0E0E0	1		ENSECAP00000017624	0.161805	0.0930315	#E0E0E0	1
ENSECAP00000006103	0.707525	0.0997685	#E0E0E0	1		ENSECAP00000016055	0.583563	0.413353	#E0E0E0	1
ENSECAP00000010306	0.298658	0.0258031	#E0E0E0	1		ENSECAP00000013536	1.95076	0.626322	#E0E0E0	1
ENSECAP00000003642	0.319618	0.0488075	#E0E0E0	1		ENSECAP00000022653	-0.990054	0.576915	#E0E0E0	1
ENSECAP00000000357	0.0786098	0.00116583	#E0E0E0	1		ENSECAP00000013156	0.383097	0.111168	#E0E0E0	1
ENSECAP00000010134	-1.2109	1.14078	#E0E0E0	1		ENSECAP00000006103	2.03434	1.17831	#E0E0E0	1
ENSECAP00000011571	0.607863	0.163248	#E0E0E0	1		ENSECAP00000010306	0.911128	0.0680294	#E0E0E0	1
ENSECAP00000001075	-0.0709665	0.0337659	#E0E0E0	1		ENSECAP00000003642	1.16073	0.377602	#E0E0E0	1
ENSECAP00000016158	0.910733	0.468167	#E0E0E0	1		ENSECAP00000000357	-0.0911379	0.0819	#E0E0E0	1
ENSECAP00000017700	0.0949116	0.00421678	#E0E0E0	1		ENSECAP00000010134	-0.464131	0.263428	#E0E0E0	1
ENSECAP00000001056	0.377401	0.044292	#E0E0E0	1		ENSECAP00000011571	0.502564	0.290755	#E0E0E0	1
ENSECAP00000016499	0.339137	0.0197497	#E0E0E0	1		ENSECAP00000001075	-0.010513	0.0216339	#E0E0E0	1
ENSECAP00000006053	0.112367	0.00577982	#E0E0E0	1		ENSECAP00000016158	2.5737	1.1796	#E0E0E0	1
ENSECAP00000020758	-0.0513992	0.0118446	#E0E0E0	1		ENSECAP00000017700	0.180607	0.0738136	#E0E0E0	1
ENSECAP00000021122	-0.224317	0.0434049	#E0E0E0	1		ENSECAP00000001056	-0.679198	0.331826	#E0E0E0	1
ENSECAP00000009103	-0.1976	0.049024	#E0E0E0	1		ENSECAP00000016499	0.460927	0.298287	#E0E0E0	1
ENSECAP00000018715	-0.158429	0.0363898	#E0E0E0	1		ENSECAP00000006053	0.748245	0.395239	#E0E0E0	1
ENSECAP00000007256	-0.369595	0.0890162	#E0E0E0	1		ENSECAP00000020758	-0.818395	0.767151	#E0E0E0	1
ENSECAP00000020673	0.0894982	0.00529722	#E0E0E0	1		ENSECAP00000021122	-0.0471631	0.0718657	#E0E0E0	1
ENSECAP00000006789	0.288063	0.0408487	#E0E0E0	1		ENSECAP00000009103	-0.766089	0.645814	#E0E0E0	1
ENSECAP00000021695	-0.0232698	0.0203082	#E0E0E0	1		ENSECAP00000018715	0.604123	0.332838	#E0E0E0	1
ENSECAP00000011385	-0.215915	0.0379145	#E0E0E0	1		ENSECAP00000007256	-1.23033	0.587734	#E0E0E0	1
ENSECAP00000008978	-0.013043	0.00845522	#E0E0E0	1		ENSECAP00000020673	-0.147396	0.0809733	#E0E0E0	1
ENSECAP00000005499	0.0758749	0.00304429	#E0E0E0	1		ENSECAP00000006789	0.579917	0.458582	#E0E0E0	1
ENSECAP00000001885	0.941858	0.213373	#E0E0E0	1		ENSECAP00000021695	1.01596	0.276471	#E0E0E0	1
ENSECAP00000008306	0.551885	0.106877	#E0E0E0	1		ENSECAP00000011385	-0.169694	0.0741114	#E0E0E0	1
ENSECAP00000012610	-0.436354	0.126438	#E0E0E0	1		ENSECAP00000008978	-1.02403	0.645814	#E0E0E0	1
ENSECAP00000012223	-0.00144342	0.0178425	#E0E0E0	1		ENSECAP00000005499	-1.18503	0.594746	#E0E0E0	1
ENSECAP00000008305	0.177599	0.0104123	#E0E0E0	1		ENSECAP00000001885	1.77998	0.972487	#E0E0E0	1
ENSECAP00000018156	-1.04097	0.697631	#E0E0E0	1		ENSECAP00000008306	0.324879	0.279113	#E0E0E0	1
ENSECAP00000022087	0.403813	0.0463497	#E0E0E0	1		ENSECAP00000012610	-0.554683	0.367928	#E0E0E0	1
ENSECAP00000010768	-0.531156	0.226618	#E0E0E0	1		ENSECAP00000012223	0.25841	0.0841655	#E0E0E0	1
ENSECAP00000022742	0.62293	0.168312	#E0E0E0	1		ENSECAP00000008305	0.351181	0.207399	#E0E0E0	1
ENSECAP00000007562	0.342555	0.0357256	#E0E0E0	1		ENSECAP00000018156	-1.1637	0.611281	#E0E0E0	1
ENSECAP00000011651	1.18713	0.392128	#E0E0E0	1		ENSECAP00000022087	-0.596934	0.435071	#E0E0E0	1
ENSECAP00000018730	-0.199255	0.0476762	#E0E0E0	1		ENSECAP00000010768	-0.718454	0.546034	#E0E0E0	1
ENSECAP00000009266	0.41684	0.0701147	#E0E0E0	1		ENSECAP00000022742	0.0985037	0.0719717	#E0E0E0	1
ENSECAP00000017163	-0.394032	0.134585	#E0E0E0	1		ENSECAP00000007562	0.234258	0.0206308	#E0E0E0	1
ENSECAP00000011707	-1.12658	1.06567	#E0E0E0	1		ENSECAP00000011651	2.13239	1.0201	#E0E0E0	1
ENSECAP00000017955	0.578214	0.0651543	#E0E0E0	1		ENSECAP00000018730	0.155199	0.0315067	#E0E0E0	1
ENSECAP00000000917	0.554834	0.0888614	#E0E0E0	1		ENSECAP00000009266	0.461774	0.281564	#E0E0E0	1
ENSECAP00000020790	1.64524	2.21463	#EFC000	1.5		ENSECAP00000017163	-0.293144	0.172986	#E0E0E0	1
ENSECAP00000011250	-1.05889	0.501654	#E0E0E0	1		ENSECAP00000011707	-0.774357	0.462268	#E0E0E0	1
ENSECAP00000017164	0.438293	0.0563992	#E0E0E0	1		ENSECAP00000017955	0.922168	0.187607	#E0E0E0	1
ENSECAP00000021261	1.41359	1.23328	#E0E0E0	1		ENSECAP00000000917	1.44541	1.17579	#E0E0E0	1
ENSECAP00000000114	-0.295128	0.0732699	#E0E0E0	1		ENSECAP00000020790	1.44416	1.35024	#EFC000	1.5
ENSECAP00000012932	0.0786098	0.00443612	#E0E0E0	1		ENSECAP00000011250	-0.832674	0.706501	#E0E0E0	1
ENSECAP00000004437	-0.101598	0.0380665	#E0E0E0	1		ENSECAP00000017164	0.504916	0.316792	#E0E0E0	1
ENSECAP00000014727	0.237564	0.0067692	#E0E0E0	1		ENSECAP00000021261	1.44322	0.762537	#E0E0E0	1
ENSECAP00000009969	0.31034	0.0167489	#E0E0E0	1		ENSECAP00000000114	-0.0950295	0.0801675	#E0E0E0	1
ENSECAP00000012076	-0.0262051	0.0108795	#E0E0E0	1		ENSECAP00000012932	0.141272	0.0315295	#E0E0E0	1
ENSECAP00000010975	0.442545	0.0636631	#E0E0E0	1		ENSECAP00000004437	-0.296173	0.19144	#E0E0E0	1
ENSECAP00000020721	0.85599	0.323516	#E0E0E0	1		ENSECAP00000014727	-0.457984	0.227374	#E0E0E0	1
ENSECAP00000003275	-0.334607	0.0986067	#E0E0E0	1		ENSECAP00000009969	1.10609	0.0869265	#E0E0E0	1
ENSECAP00000019484	0.138814	0.0037088	#E0E0E0	1		ENSECAP00000012076	1.60675	1.10835	#E0E0E0	1
ENSECAP00000011591	0.715454	0.19248	#E0E0E0	1		ENSECAP00000010975	0.337941	0.173294	#E0E0E0	1
ENSECAP00000019624	-0.354759	0.101419	#E0E0E0	1		ENSECAP00000020721	1.86569	1.26966	#E0E0E0	1
ENSECAP00000007961	0.153157	0.0150195	#E0E0E0	1		ENSECAP00000003275	-0.819761	0.356733	#E0E0E0	1
ENSECAP00000023109	0.286881	0.0357256	#E0E0E0	1		ENSECAP00000019484	2.22645	0.637219	#E0E0E0	1
ENSECAP00000009472	0.861558	0.289876	#E0E0E0	1		ENSECAP00000011591	1.14429	1.07105	#E0E0E0	1
ENSECAP00000019459	-0.0831412	0.0226603	#E0E0E0	1		ENSECAP00000019624	-0.600081	0.337443	#E0E0E0	1
ENSECAP00000004719	0.16221	0.0154353	#E0E0E0	1		ENSECAP00000007961	0.117448	0.0766293	#E0E0E0	1
ENSECAP00000014088	0.153157	0.0124273	#E0E0E0	1		ENSECAP00000023109	-0.0564898	0.0570616	#E0E0E0	1
ENSECAP00000012282	-0.974262	0.463614	#E0E0E0	1		ENSECAP00000009472	1.81352	1.07105	#E0E0E0	1
ENSECAP00000006055	0.225275	0.019112	#E0E0E0	1		ENSECAP00000019459	0.121401	0.0970639	#E0E0E0	1
ENSECAP00000018210	-0.475936	0.198949	#E0E0E0	1		ENSECAP00000004719	0.0490215	0.0520954	#E0E0E0	1
ENSECAP00000006007	-0.96016	0.874272	#E0E0E0	1		ENSECAP00000014088	-0.017454	0.0141533	#E0E0E0	1
ENSECAP00000022850	0.151859	0.014336	#E0E0E0	1		ENSECAP00000012282	-1.98565	1.3241	#440154	1.5
ENSECAP00000016733	-0.0424568	0.0178425	#E0E0E0	1		ENSECAP00000006055	-0.200734	0.099289	#E0E0E0	1
ENSECAP00000016960	0.646163	0.219518	#E0E0E0	1		ENSECAP00000018210	-0.354159	0.223474	#E0E0E0	1
ENSECAP00000007939	-0.258425	0.0602913	#E0E0E0	1		ENSECAP00000006007	-1.13699	0.645814	#E0E0E0	1
ENSECAP00000018721	-0.780909	0.533488	#E0E0E0	1		ENSECAP00000022850	0.177494	0.00478918	#E0E0E0	1
ENSECAP00000005028	0.382944	0.0578596	#E0E0E0	1		ENSECAP00000016733	-0.067051	0.0192427	#E0E0E0	1
ENSECAP00000009119	0.230203	0.0284992	#E0E0E0	1		ENSECAP00000016960	0.989943	0.547135	#E0E0E0	1
ENSECAP00000003875	0.191563	0.0142705	#E0E0E0	1		ENSECAP00000007939	-0.356367	0.226884	#E0E0E0	1
ENSECAP00000016583	0.244887	0.0328473	#E0E0E0	1		ENSECAP00000018721	-1.11467	0.490421	#E0E0E0	1
ENSECAP00000020621	0.478195	0.125854	#E0E0E0	1		ENSECAP00000005028	0.312917	0.233118	#E0E0E0	1
ENSECAP00000013327	0.568519	0.0786685	#E0E0E0	1		ENSECAP00000009119	0.0851244	0.0151405	#E0E0E0	1
ENSECAP00000008115	-1.33279	1.79188	#440154	1.5		ENSECAP00000003875	1.6597	1.42489	#EFC000	1.5
ENSECAP00000003154	-0.011588	0.00845522	#E0E0E0	1		ENSECAP00000016583	-0.921384	0.523287	#E0E0E0	1
ENSECAP00000011840	0.793272	0.28927	#E0E0E0	1		ENSECAP00000020621	2.74102	0.184755	#E0E0E0	1
ENSECAP00000022085	-0.932361	0.376062	#E0E0E0	1		ENSECAP00000013327	0.26431	0.222865	#E0E0E0	1
ENSECAP00000017757	-1.37333	0.930528	#E0E0E0	1		ENSECAP00000008115	-0.800653	0.476976	#E0E0E0	1
ENSECAP00000020401	1.45838	1.6989	#EFC000	1.5		ENSECAP00000003154	-0.061558	0.00789615	#E0E0E0	1
ENSECAP00000007023	0.439357	0.0658434	#E0E0E0	1		ENSECAP00000011840	0.629817	0.490421	#E0E0E0	1
ENSECAP00000017776	-0.432455	0.0658434	#E0E0E0	1		ENSECAP00000022085	-0.968512	0.820268	#E0E0E0	1
ENSECAP00000009000	0.596458	0.0985353	#E0E0E0	1		ENSECAP00000017757	-1.0765	0.842389	#E0E0E0	1
ENSECAP00000022406	0.934328	0.422309	#E0E0E0	1		ENSECAP00000020401	0.451583	0.427891	#E0E0E0	1
ENSECAP00000017219	-0.33825	0.0650278	#E0E0E0	1		ENSECAP00000007023	0.897206	0.0640544	#E0E0E0	1
ENSECAP00000011107	-0.558517	0.200503	#E0E0E0	1		ENSECAP00000017776	-0.46825	0.29572	#E0E0E0	1
ENSECAP00000013987	-0.234465	0.03339	#E0E0E0	1		ENSECAP00000009000	2.15235	0.404986	#E0E0E0	1
ENSECAP00000016869	-0.0439433	0.0124273	#E0E0E0	1		ENSECAP00000022406	0.499928	0.166361	#E0E0E0	1
ENSECAP00000006978	-0.932361	0.647864	#E0E0E0	1		ENSECAP00000017219	-0.345193	0.223474	#E0E0E0	1
ENSECAP00000004823	-0.0454314	0.019112	#E0E0E0	1		ENSECAP00000011107	-0.771104	0.572144	#E0E0E0	1
ENSECAP00000015436	0.177599	0.00942153	#E0E0E0	1		ENSECAP00000013987	-0.275576	0.156096	#E0E0E0	1
ENSECAP00000022210	-1.21759	1.01589	#E0E0E0	1		ENSECAP00000016869	-0.0294851	0.00945796	#E0E0E0	1
ENSECAP00000022413	0.38405	0.0499246	#E0E0E0	1		ENSECAP00000006978	-1.59968	0.650711	#E0E0E0	1
ENSECAP00000020493	-0.0634092	0.0258159	#E0E0E0	1		ENSECAP00000004823	-0.623064	0.361206	#E0E0E0	1
ENSECAP00000008203	0.0384362	0.014336	#E0E0E0	1		ENSECAP00000015436	0.0519873	0.0550361	#E0E0E0	1
ENSECAP00000011539	-0.438307	0.106877	#E0E0E0	1		ENSECAP00000022210	-1.03585	0.593681	#E0E0E0	1
ENSECAP00000004522	0.0854247	0.00942153	#E0E0E0	1		ENSECAP00000022413	0.52099	0.522969	#E0E0E0	1
ENSECAP00000011384	0.0989585	0.00557817	#E0E0E0	1		ENSECAP00000020493	-0.629941	0.346834	#E0E0E0	1
ENSECAP00000019047	1.83673	1.14179	#E0E0E0	1		ENSECAP00000008203	0.0574152	0.0561601	#E0E0E0	1
ENSECAP00000007580	0.249749	0.0335685	#E0E0E0	1		ENSECAP00000011539	-0.000737921	0.0039551	#E0E0E0	1
ENSECAP00000012199	2.0545	1.50397	#EFC000	1.5		ENSECAP00000004522	-0.421007	0.262171	#E0E0E0	1
ENSECAP00000005691	-0.0588937	0.0134611	#E0E0E0	1		ENSECAP00000011384	0.0486306	0.0222563	#E0E0E0	1
ENSECAP00000001497	-0.0439433	0.00955399	#E0E0E0	1		ENSECAP00000019047	2.97356	1.44659	#EFC000	1.5
ENSECAP00000022175	-0.222633	0.053387	#E0E0E0	1		ENSECAP00000007580	0.0563389	0.069783	#E0E0E0	1
ENSECAP00000004985	-0.231075	0.0389645	#E0E0E0	1		ENSECAP00000012199	2.76349	1.53494	#EFC000	1.5
ENSECAP00000022530	-0.0908029	0.0257041	#E0E0E0	1		ENSECAP00000005691	0.419339	0.158434	#E0E0E0	1
ENSECAP00000022335	1.30976	1.00205	#E0E0E0	1		ENSECAP00000001497	-0.130714	0.0646379	#E0E0E0	1
ENSECAP00000021891	1.08134	0.545311	#E0E0E0	1		ENSECAP00000022175	-0.288008	0.200459	#E0E0E0	1
ENSECAP00000020477	0.177599	0.02054	#E0E0E0	1		ENSECAP00000004985	0.395401	0.168469	#E0E0E0	1
ENSECAP00000004230	0.692427	0.220978	#E0E0E0	1		ENSECAP00000022530	0.105464	0.0519406	#E0E0E0	1
ENSECAP00000020729	2.30918	4.11696	#EFC000	1.5		ENSECAP00000022335	2.86405	1.71746	#EFC000	1.5
ENSECAP00000006194	0.128293	0.0150195	#E0E0E0	1		ENSECAP00000021891	0.912857	0.805443	#E0E0E0	1
ENSECAP00000012246	1.18903	0.312193	#E0E0E0	1		ENSECAP00000020477	0.0392313	0.0175665	#E0E0E0	1
ENSECAP00000017117	0.750178	0.28775	#E0E0E0	1		ENSECAP00000004230	0.308858	0.183415	#E0E0E0	1
ENSECAP00000011931	0.155749	0.00577982	#E0E0E0	1		ENSECAP00000020729	2.18049	1.61718	#EFC000	1.5
ENSECAP00000020716	-0.192645	0.0419827	#E0E0E0	1		ENSECAP00000006194	0.582269	0.316792	#E0E0E0	1
ENSECAP00000007081	0.275007	0.0373986	#E0E0E0	1		ENSECAP00000012246	1.70406	0.775029	#E0E0E0	1
ENSECAP00000016785	-0.0174171	0.00942432	#E0E0E0	1		ENSECAP00000017117	2.63971	1.04232	#E0E0E0	1
ENSECAP00000019892	0.0935602	0.00557817	#E0E0E0	1		ENSECAP00000011931	0.175272	0.123197	#E0E0E0	1
ENSECAP00000019515	-0.0679388	0.0178425	#E0E0E0	1		ENSECAP00000020716	-0.147385	0.0743257	#E0E0E0	1
ENSECAP00000012744	-0.50226	0.155232	#E0E0E0	1		ENSECAP00000007081	0.387902	0.227374	#E0E0E0	1
ENSECAP00000010063	-0.522841	0.130883	#E0E0E0	1		ENSECAP00000016785	-0.255255	0.260879	#E0E0E0	1
ENSECAP00000005731	-0.0218044	0.016535	#E0E0E0	1		ENSECAP00000019892	0.227157	0.041544	#E0E0E0	1
ENSECAP00000018578	-0.321928	0.064446	#E0E0E0	1		ENSECAP00000019515	0.360451	0.285777	#E0E0E0	1
ENSECAP00000021151	0.109695	0.00116583	#E0E0E0	1		ENSECAP00000012744	0.789328	0.565141	#E0E0E0	1
ENSECAP00000019539	-0.281036	0.0624724	#E0E0E0	1		ENSECAP00000010063	-1.69521	0.775192	#E0E0E0	1
ENSECAP00000009987	-1.44615	1.30339	#440154	1.5		ENSECAP00000005731	-1.40057	1.07016	#E0E0E0	1
ENSECAP00000013329	-0.641604	0.278538	#E0E0E0	1		ENSECAP00000018578	-0.168377	0.00203557	#E0E0E0	1
ENSECAP00000020375	0.611645	0.0701147	#E0E0E0	1		ENSECAP00000021151	-0.023338	0.0103107	#E0E0E0	1
ENSECAP00000018321	-0.364013	0.085521	#E0E0E0	1		ENSECAP00000019539	-0.638117	0.0519406	#E0E0E0	1
ENSECAP00000007637	1.1137	0.556513	#E0E0E0	1		ENSECAP00000009987	-0.619629	0.409163	#E0E0E0	1
ENSECAP00000020156	0.43189	0.0578596	#E0E0E0	1		ENSECAP00000013329	-0.82948	0.480467	#E0E0E0	1
ENSECAP00000022207	0.598365	0.0640689	#E0E0E0	1		ENSECAP00000020375	1.27121	0.645814	#E0E0E0	1
ENSECAP00000000541	0.859174	0.152979	#E0E0E0	1		ENSECAP00000018321	-0.347387	0.2091	#E0E0E0	1
ENSECAP00000002603	0.671746	0.085521	#E0E0E0	1		ENSECAP00000007637	1.04944	1.06586	#E0E0E0	1
ENSECAP00000011955	-0.166503	0.049024	#E0E0E0	1		ENSECAP00000020156	-0.784339	0.482634	#E0E0E0	1
ENSECAP00000001980	-0.880976	0.401272	#E0E0E0	1		ENSECAP00000022207	1.82851	0.975427	#E0E0E0	1
ENSECAP00000013354	-0.192645	0.0266042	#E0E0E0	1		ENSECAP00000000541	1.34311	0.377602	#E0E0E0	1
ENSECAP00000007420	0.654436	0.195093	#E0E0E0	1		ENSECAP00000002603	1.15987	0.482634	#E0E0E0	1
ENSECAP00000014669	0.392867	0.0469675	#E0E0E0	1		ENSECAP00000011955	0.762565	0.610671	#E0E0E0	1
ENSECAP00000005354	0.177599	0.014336	#E0E0E0	1		ENSECAP00000001980	-2.23051	1.05216	#E0E0E0	1
ENSECAP00000020803	0.689746	0.218735	#E0E0E0	1		ENSECAP00000013354	-0.306435	0.183415	#E0E0E0	1
ENSECAP00000008444	0.312665	0.042777	#E0E0E0	1		ENSECAP00000007420	-0.269477	0.212282	#E0E0E0	1
ENSECAP00000017185	1.83592	2.16145	#EFC000	1.5		ENSECAP00000014669	0.863126	0.288398	#E0E0E0	1
ENSECAP00000018218	0.0976108	0.00661902	#E0E0E0	1		ENSECAP00000005354	-0.436118	0.238772	#E0E0E0	1
ENSECAP00000011703	0.492622	0.102347	#E0E0E0	1		ENSECAP00000020803	0.771011	0.567007	#E0E0E0	1
ENSECAP00000005466	-0.325539	0.073995	#E0E0E0	1		ENSECAP00000008444	0.335483	0.187607	#E0E0E0	1
ENSECAP00000010007	-0.0619024	0.014336	#E0E0E0	1		ENSECAP00000017185	5.13957	0.199941	#E0E0E0	1
ENSECAP00000014403	-0.077041	0.0357256	#E0E0E0	1		ENSECAP00000018218	-0.39884	0.147246	#E0E0E0	1
ENSECAP00000014863	0.329985	0.0525108	#E0E0E0	1		ENSECAP00000011703	0.0018334	0.154439	#E0E0E0	1
ENSECAP00000015093	-0.327348	0.0759232	#E0E0E0	1		ENSECAP00000005466	-0.245117	0.225571	#E0E0E0	1
ENSECAP00000008703	-0.373327	0.0766186	#E0E0E0	1		ENSECAP00000010007	-0.283351	0.129687	#E0E0E0	1
ENSECAP00000010480	-0.261881	0.0565538	#E0E0E0	1		ENSECAP00000014403	-0.522199	0.337109	#E0E0E0	1
ENSECAP00000004847	0.115033	0.00326311	#E0E0E0	1		ENSECAP00000014863	0.451684	0.365197	#E0E0E0	1
ENSECAP00000014308	-0.367732	0.116759	#E0E0E0	1		ENSECAP00000015093	-0.384345	0.220933	#E0E0E0	1
ENSECAP00000013571	1.25036	0.487199	#E0E0E0	1		ENSECAP00000008703	-0.246027	0.105955	#E0E0E0	1
ENSECAP00000022618	2.74136	5.31333	#EFC000	1.5		ENSECAP00000010480	-0.290068	0.176495	#E0E0E0	1
ENSECAP00000017457	-2.82623	6.56946	#440154	1.5		ENSECAP00000004847	0.0839572	0.0908804	#E0E0E0	1
ENSECAP00000008993	0.950095	0.210357	#E0E0E0	1		ENSECAP00000014308	-0.650301	0.375112	#E0E0E0	1
ENSECAP00000006855	-0.166503	0.0380665	#E0E0E0	1		ENSECAP00000013571	1.3252	0.595871	#E0E0E0	1
ENSECAP00000008526	0.153157	0.019112	#E0E0E0	1		ENSECAP00000022618	4.38382	2.24352	#EFC000	1.5
ENSECAP00000015906	-0.0694519	0.0317514	#E0E0E0	1		ENSECAP00000017457	-3.72125	0.813314	#E0E0E0	1
ENSECAP00000018998	0.00288251	0.00566875	#E0E0E0	1		ENSECAP00000008993	1.94668	0.417808	#E0E0E0	1
ENSECAP00000004078	-0.685014	0.266431	#E0E0E0	1		ENSECAP00000006855	-0.249901	0.123114	#E0E0E0	1
ENSECAP00000002228	0.851999	0.380043	#E0E0E0	1		ENSECAP00000008526	0.721035	0.566683	#E0E0E0	1
ENSECAP00000017018	-0.00578235	0.00577982	#E0E0E0	1		ENSECAP00000015906	-0.0990603	0.0661151	#E0E0E0	1
ENSECAP00000005972	0.105678	0.00845522	#E0E0E0	1		ENSECAP00000018998	-0.391173	0.207586	#E0E0E0	1
ENSECAP00000021043	-0.106249	0.0389645	#E0E0E0	1		ENSECAP00000004078	-1.7552	0.929627	#E0E0E0	1
ENSECAP00000020287	0.347099	0.0545547	#E0E0E0	1		ENSECAP00000002228	0.595784	0.278312	#E0E0E0	1
ENSECAP00000017686	1.29101	0.91344	#E0E0E0	1		ENSECAP00000017018	-0.113022	0.099289	#E0E0E0	1
ENSECAP00000010792	1.39999	0.985062	#E0E0E0	1		ENSECAP00000005972	0.347942	0.229999	#E0E0E0	1
ENSECAP00000009001	0.309176	0.0193312	#E0E0E0	1		ENSECAP00000021043	-1.21506	0.569367	#E0E0E0	1
ENSECAP00000000433	0.0114956	0.000263127	#E0E0E0	1		ENSECAP00000020287	-0.590669	0.303862	#E0E0E0	1
ENSECAP00000020585	-0.382702	0.085521	#E0E0E0	1		ENSECAP00000017686	1.85855	1.08368	#E0E0E0	1
ENSECAP00000005568	-0.0724828	0.0266042	#E0E0E0	1		ENSECAP00000010792	1.64477	1.08428	#E0E0E0	1
ENSECAP00000012443	0.133564	0.015828	#E0E0E0	1		ENSECAP00000009001	-0.395494	0.165707	#E0E0E0	1
ENSECAP00000022654	0.348232	0.0501765	#E0E0E0	1		ENSECAP00000000433	0.37219	0.00334113	#E0E0E0	1
ENSECAP00000018636	0.43189	0.102647	#E0E0E0	1		ENSECAP00000020585	-0.652061	0.377602	#E0E0E0	1
ENSECAP00000010298	0.350497	0.014336	#E0E0E0	1		ENSECAP00000005568	-0.0368553	0.044847	#E0E0E0	1
ENSECAP00000013367	-0.524915	0.125065	#E0E0E0	1		ENSECAP00000012443	0.94337	0.136104	#E0E0E0	1
ENSECAP00000016548	1.07108	0.613495	#E0E0E0	1		ENSECAP00000022654	0.918626	0.459295	#E0E0E0	1
ENSECAP00000014710	0.107018	0.0118446	#E0E0E0	1		ENSECAP00000018636	0.433239	0.248764	#E0E0E0	1
ENSECAP00000020771	0.279768	0.0465183	#E0E0E0	1		ENSECAP00000010298	0.607045	0.23065	#E0E0E0	1
ENSECAP00000018673	0.42975	0.0640689	#E0E0E0	1		ENSECAP00000013367	-0.0734549	0.0591237	#E0E0E0	1
ENSECAP00000006354	-0.210897	0.0439288	#E0E0E0	1		ENSECAP00000016548	2.14027	0.593802	#E0E0E0	1
ENSECAP00000021816	0.212881	0.00845522	#E0E0E0	1		ENSECAP00000014710	0.391291	0.343819	#E0E0E0	1
ENSECAP00000005412	-0.011588	0.0101663	#E0E0E0	1		ENSECAP00000020771	0.0969233	0.0921981	#E0E0E0	1
ENSECAP00000014280	0.27858	0.0176482	#E0E0E0	1		ENSECAP00000018673	0.580626	0.576915	#E0E0E0	1
ENSECAP00000003562	0.343692	0.0512597	#E0E0E0	1		ENSECAP00000006354	-0.360841	0.207874	#E0E0E0	1
ENSECAP00000018640	-0.562772	0.118696	#E0E0E0	1		ENSECAP00000021816	-0.714716	0.309295	#E0E0E0	1
ENSECAP00000003397	0.375178	0.0602913	#E0E0E0	1		ENSECAP00000005412	0.117675	0.0113935	#E0E0E0	1
ENSECAP00000005332	-0.643856	0.202724	#E0E0E0	1		ENSECAP00000014280	0.609799	0.277835	#E0E0E0	1
ENSECAP00000019342	1.16736	0.862043	#E0E0E0	1		ENSECAP00000003562	0.387123	0.40363	#E0E0E0	1
ENSECAP00000010785	0.0214797	0.00116583	#E0E0E0	1		ENSECAP00000018640	0.179588	0.107781	#E0E0E0	1
ENSECAP00000017058	-0.0174171	0.00885402	#E0E0E0	1		ENSECAP00000003397	1.25523	0.803459	#E0E0E0	1
ENSECAP00000019540	-0.883635	0.413722	#E0E0E0	1		ENSECAP00000005332	-0.549827	0.219675	#E0E0E0	1
ENSECAP00000013842	0.155749	0.00557817	#E0E0E0	1		ENSECAP00000019342	2.0181	1.42489	#EFC000	1.5
ENSECAP00000000812	0.476122	0.0469675	#E0E0E0	1		ENSECAP00000010785	0.217342	0.17422	#E0E0E0	1
ENSECAP00000007655	-0.239566	0.0484072	#E0E0E0	1		ENSECAP00000017058	0.571315	0.121822	#E0E0E0	1
ENSECAP00000002874	0.252173	0.0329849	#E0E0E0	1		ENSECAP00000019540	-1.48532	0.536704	#E0E0E0	1
ENSECAP00000010967	1.63691	0.889727	#E0E0E0	1		ENSECAP00000013842	0.160244	0.115571	#E0E0E0	1
ENSECAP00000001880	0.495695	0.0425631	#E0E0E0	1		ENSECAP00000000812	0.670804	0.0374606	#E0E0E0	1
ENSECAP00000013731	-0.046921	0.0103945	#E0E0E0	1		ENSECAP00000007655	-1.4675	0.907991	#E0E0E0	1
ENSECAP00000012741	-1.84166	3.34909	#440154	1.5		ENSECAP00000002874	-0.00388461	0.0113935	#E0E0E0	1
ENSECAP00000022904	0.533065	0.131953	#E0E0E0	1		ENSECAP00000010967	1.14338	0.0352514	#E0E0E0	1
ENSECAP00000009674	-0.562772	0.180255	#E0E0E0	1		ENSECAP00000001880	0.524426	0.0113935	#E0E0E0	1
ENSECAP00000022858	0.442545	0.0840206	#E0E0E0	1		ENSECAP00000013731	0.293124	0.106169	#E0E0E0	1
ENSECAP00000016091	0.214125	0.014336	#E0E0E0	1		ENSECAP00000012741	-3.36052	1.03002	#E0E0E0	1
ENSECAP00000020747	-1.05289	0.698885	#E0E0E0	1		ENSECAP00000022904	0.24229	0.195742	#E0E0E0	1
ENSECAP00000017418	-0.222633	0.0509778	#E0E0E0	1		ENSECAP00000009674	-1.50087	0.607956	#E0E0E0	1
ENSECAP00000011205	-0.237864	0.0334424	#E0E0E0	1		ENSECAP00000022858	0.748087	0.351205	#E0E0E0	1
ENSECAP00000000530	-0.0892673	0.0178425	#E0E0E0	1		ENSECAP00000016091	0.51916	0.368328	#E0E0E0	1
ENSECAP00000016064	0.40163	0.0603248	#E0E0E0	1		ENSECAP00000020747	-1.38761	0.767996	#E0E0E0	1
ENSECAP00000001848	0.265437	0.0191902	#E0E0E0	1		ENSECAP00000017418	-0.613491	0.367608	#E0E0E0	1
ENSECAP00000019658	0.489543	0.0691938	#E0E0E0	1		ENSECAP00000011205	0.0302189	0.0292531	#E0E0E0	1
ENSECAP00000016204	0.260628	0.0179279	#E0E0E0	1		ENSECAP00000000530	0.110198	0.00294004	#E0E0E0	1
ENSECAP00000023038	-0.215915	0.0469227	#E0E0E0	1		ENSECAP00000016064	-0.185394	0.0672896	#E0E0E0	1
ENSECAP00000011807	0.259423	0.0425631	#E0E0E0	1		ENSECAP00000001848	0.663712	0.270236	#E0E0E0	1
ENSECAP00000000193	0.136191	0.0129582	#E0E0E0	1		ENSECAP00000019658	0.689983	0.365465	#E0E0E0	1
ENSECAP00000020211	0.140124	0.00942432	#E0E0E0	1		ENSECAP00000016204	0.669415	0.625606	#E0E0E0	1
ENSECAP00000016278	0.275007	0.0357256	#E0E0E0	1		ENSECAP00000023038	-0.349954	0.194277	#E0E0E0	1
ENSECAP00000015816	0.689746	0.151628	#E0E0E0	1		ENSECAP00000011807	-1.49907	0.823334	#E0E0E0	1
ENSECAP00000021331	0.441483	0.0848922	#E0E0E0	1		ENSECAP00000000193	0.906813	0.664355	#E0E0E0	1
ENSECAP00000003563	0.0299829	0.0118446	#E0E0E0	1		ENSECAP00000020211	0.0254816	0.00937377	#E0E0E0	1
ENSECAP00000015909	0.227741	0.0337659	#E0E0E0	1		ENSECAP00000016278	0.668128	0.365465	#E0E0E0	1
ENSECAP00000012067	0.171207	0.0178425	#E0E0E0	1		ENSECAP00000015816	1.0351	0.699662	#E0E0E0	1
ENSECAP00000022198	0.31034	0.0197497	#E0E0E0	1		ENSECAP00000021331	0.236153	0.0575541	#E0E0E0	1
ENSECAP00000018909	-0.0603973	0.0178425	#E0E0E0	1		ENSECAP00000003563	-0.242999	0.089195	#E0E0E0	1
ENSECAP00000018904	-6.64386	16.129	#440154	1.5		ENSECAP00000015909	0.529422	0.249616	#E0E0E0	1
ENSECAP00000004111	-0.586406	0.173985	#E0E0E0	1		ENSECAP00000012067	-0.427375	0.226699	#E0E0E0	1
ENSECAP00000007249	-0.459973	0.125854	#E0E0E0	1		ENSECAP00000022198	0.757023	0.0506794	#E0E0E0	1
ENSECAP00000010325	0.583038	0.0658434	#E0E0E0	1		ENSECAP00000018909	0.0127594	0.00472507	#E0E0E0	1
ENSECAP00000013125	-0.771027	0.353339	#E0E0E0	1		ENSECAP00000018904	-1.61611	0.726554	#E0E0E0	1
ENSECAP00000018858	0.0114956	0.00557817	#E0E0E0	1		ENSECAP00000004111	-2.00851	0.820268	#E0E0E0	1
ENSECAP00000013956	0.848798	0.274847	#E0E0E0	1		ENSECAP00000007249	0.102364	0.0934349	#E0E0E0	1
ENSECAP00000000658	0.136191	0.0102255	#E0E0E0	1		ENSECAP00000010325	1.61643	0.684343	#E0E0E0	1
ENSECAP00000014940	0.125651	0.00478647	#E0E0E0	1		ENSECAP00000013125	-1.95478	0.988655	#E0E0E0	1
ENSECAP00000005883	-0.558517	0.166303	#E0E0E0	1		ENSECAP00000018858	0.149775	0.0518137	#E0E0E0	1
ENSECAP00000016412	-0.272297	0.0499246	#E0E0E0	1		ENSECAP00000013956	1.45063	0.823166	#E0E0E0	1
ENSECAP00000002350	0.565597	0.0812077	#E0E0E0	1		ENSECAP00000000658	-1.62876	0.706501	#E0E0E0	1
ENSECAP00000005189	0.353888	0.0503828	#E0E0E0	1		ENSECAP00000014940	0.058389	0.045018	#E0E0E0	1
ENSECAP00000016219	-1.24811	0.73635	#E0E0E0	1		ENSECAP00000005883	-0.632148	0.349263	#E0E0E0	1
ENSECAP00000019205	-0.184425	0.0422445	#E0E0E0	1		ENSECAP00000016412	-0.55197	0.336925	#E0E0E0	1
ENSECAP00000018230	-1.00868	0.466581	#E0E0E0	1		ENSECAP00000002350	0.285733	0.286711	#E0E0E0	1
ENSECAP00000001269	1.14274	0.967242	#E0E0E0	1		ENSECAP00000005189	0.553024	0.469672	#E0E0E0	1
ENSECAP00000000933	-0.424688	0.143548	#E0E0E0	1		ENSECAP00000016219	-1.21372	0.893417	#E0E0E0	1
ENSECAP00000006891	-0.619271	0.337951	#E0E0E0	1		ENSECAP00000019205	-0.0176341	0.0459874	#E0E0E0	1
ENSECAP00000020441	0.201634	0.00845522	#E0E0E0	1		ENSECAP00000018230	-1.17186	0.877242	#E0E0E0	1
ENSECAP00000006421	1.09963	0.530387	#E0E0E0	1		ENSECAP00000001269	0.997959	0.878059	#E0E0E0	1
ENSECAP00000004055	-0.522841	0.142379	#E0E0E0	1		ENSECAP00000000933	-0.40074	0.179706	#E0E0E0	1
ENSECAP00000002663	0.177599	0.000263127	#E0E0E0	1		ENSECAP00000006891	-1.13264	0.574384	#E0E0E0	1
ENSECAP00000015457	0.448901	0.0860674	#E0E0E0	1		ENSECAP00000020441	0.802497	0.371462	#E0E0E0	1
ENSECAP00000014480	0.280956	0.0357256	#E0E0E0	1		ENSECAP00000006421	1.74792	0.500405	#E0E0E0	1
ENSECAP00000019171	0.370722	0.0547654	#E0E0E0	1		ENSECAP00000004055	-0.262432	0.0930315	#E0E0E0	1
ENSECAP00000005582	0.526069	0.056433	#E0E0E0	1		ENSECAP00000002663	0.548116	0.0244852	#E0E0E0	1
ENSECAP00000004488	0.0565835	0.000263127	#E0E0E0	1		ENSECAP00000015457	0.943609	0.558483	#E0E0E0	1
ENSECAP00000005918	-0.351074	0.075816	#E0E0E0	1		ENSECAP00000014480	0.396853	0.343816	#E0E0E0	1
ENSECAP00000014720	0.621056	0.0658434	#E0E0E0	1		ENSECAP00000019171	-0.181547	0.0602359	#E0E0E0	1
ENSECAP00000011983	0.720716	0.240684	#E0E0E0	1		ENSECAP00000005582	-0.330507	0.227374	#E0E0E0	1
ENSECAP00000013051	0.434028	0.0518559	#E0E0E0	1		ENSECAP00000004488	-0.233142	0.118465	#E0E0E0	1
ENSECAP00000002263	0.671746	0.295259	#E0E0E0	1		ENSECAP00000005918	-1.07477	0.574328	#E0E0E0	1
ENSECAP00000016395	0.414677	0.0525108	#E0E0E0	1		ENSECAP00000014720	0.885127	0.393571	#E0E0E0	1
ENSECAP00000012519	-0.813499	0.463259	#E0E0E0	1		ENSECAP00000011983	0.789721	0.649288	#E0E0E0	1
ENSECAP00000010242	-0.386468	0.102347	#E0E0E0	1		ENSECAP00000013051	0.814986	0.731734	#E0E0E0	1
ENSECAP00000000251	0.862352	0.290113	#E0E0E0	1		ENSECAP00000002263	0.128684	0.118465	#E0E0E0	1
ENSECAP00000008491	0.164786	0.00691147	#E0E0E0	1		ENSECAP00000016395	0.39267	0.308601	#E0E0E0	1
ENSECAP00000011512	0.678973	0.0973653	#E0E0E0	1		ENSECAP00000012519	-1.24533	0.602796	#E0E0E0	1
ENSECAP00000021292	-0.0877334	0.0226603	#E0E0E0	1		ENSECAP00000010242	-0.473252	0.200546	#E0E0E0	1
ENSECAP00000016963	0.583038	0.0636631	#E0E0E0	1		ENSECAP00000000251	1.32723	0.919363	#E0E0E0	1
ENSECAP00000019837	0.21661	0.0284992	#E0E0E0	1		ENSECAP00000008491	0.495217	0.142936	#E0E0E0	1
ENSECAP00000015736	-0.0603973	0.014336	#E0E0E0	1		ENSECAP00000011512	1.04241	0.650538	#E0E0E0	1
ENSECAP00000016640	-0.852042	0.376062	#E0E0E0	1		ENSECAP00000021292	-0.17488	0.0519406	#E0E0E0	1
ENSECAP00000001899	-0.72977	0.395702	#E0E0E0	1		ENSECAP00000016963	0.807653	0.452295	#E0E0E0	1
ENSECAP00000016470	-0.639355	0.155467	#E0E0E0	1		ENSECAP00000019837	0.236166	0.152815	#E0E0E0	1
ENSECAP00000018525	-0.375197	0.056433	#E0E0E0	1		ENSECAP00000015736	-0.837399	0.664355	#E0E0E0	1
ENSECAP00000020952	0.31034	0.0425631	#E0E0E0	1		ENSECAP00000016640	-0.871005	0.548883	#E0E0E0	1
ENSECAP00000016768	0.728574	0.229503	#E0E0E0	1		ENSECAP00000001899	-1.44649	0.620699	#E0E0E0	1
ENSECAP00000016631	-1.27579	1.01523	#E0E0E0	1		ENSECAP00000016470	-0.27839	0.22458	#E0E0E0	1
ENSECAP00000022450	-0.174621	0.03339	#E0E0E0	1		ENSECAP00000018525	-0.428736	0.255464	#E0E0E0	1
ENSECAP00000014288	0.289244	0.0465183	#E0E0E0	1		ENSECAP00000020952	-1.01642	0.459699	#E0E0E0	1
ENSECAP00000017166	0.551885	0.0601308	#E0E0E0	1		ENSECAP00000016768	1.03811	0.710183	#E0E0E0	1
ENSECAP00000015111	1.38018	0.979875	#E0E0E0	1		ENSECAP00000016631	-1.00427	0.214464	#E0E0E0	1
ENSECAP00000009071	-0.100051	0.0357256	#E0E0E0	1		ENSECAP00000022450	-0.962765	0.613703	#E0E0E0	1
ENSECAP00000008091	-0.84944	0.305671	#E0E0E0	1		ENSECAP00000014288	0.0685882	0.0688968	#E0E0E0	1
ENSECAP00000000501	-0.148801	0.0343966	#E0E0E0	1		ENSECAP00000017166	1.73294	1.1821	#E0E0E0	1
ENSECAP00000005174	-0.392137	0.065482	#E0E0E0	1		ENSECAP00000015111	1.93648	1.1234	#E0E0E0	1
ENSECAP00000011297	2.11736	2.69095	#EFC000	1.5		ENSECAP00000009071	-0.431075	0.241199	#E0E0E0	1
ENSECAP00000023106	0.621993	0.143269	#E0E0E0	1		ENSECAP00000008091	-0.860694	0.691577	#E0E0E0	1
ENSECAP00000017300	0.0071955	0.00691147	#E0E0E0	1		ENSECAP00000000501	0.329935	0.317364	#E0E0E0	1
ENSECAP00000013043	-0.270556	0.049861	#E0E0E0	1		ENSECAP00000005174	-0.649187	0.334225	#E0E0E0	1
ENSECAP00000007047	-1.01742	0.45945	#E0E0E0	1		ENSECAP00000011297	2.47207	1.48967	#EFC000	1.5
ENSECAP00000023107	0.457332	0.0912937	#E0E0E0	1		ENSECAP00000023106	0.374631	0.383603	#E0E0E0	1
ENSECAP00000010435	0.0949116	0.00116583	#E0E0E0	1		ENSECAP00000017300	0.345251	0.0465189	#E0E0E0	1
ENSECAP00000012003	0.172488	0.0100368	#E0E0E0	1		ENSECAP00000013043	0.151792	0.114644	#E0E0E0	1
ENSECAP00000014741	0.896078	0.145445	#E0E0E0	1		ENSECAP00000007047	-1.49658	0.601759	#E0E0E0	1
ENSECAP00000007267	-0.163268	0.0389167	#E0E0E0	1		ENSECAP00000023107	0.37128	0.235	#E0E0E0	1
ENSECAP00000014926	-0.448115	0.126576	#E0E0E0	1		ENSECAP00000010435	0.030162	0.037491	#E0E0E0	1
ENSECAP00000020543	-0.153607	0.0357256	#E0E0E0	1		ENSECAP00000012003	-0.769641	0.397459	#E0E0E0	1
ENSECAP00000021081	2.2969	4.03107	#EFC000	1.5		ENSECAP00000014741	0.10466	0.146185	#E0E0E0	1
ENSECAP00000014325	-0.298673	0.0601364	#E0E0E0	1		ENSECAP00000007267	-0.0822354	0.00472507	#E0E0E0	1
ENSECAP00000019107	-0.321928	0.0603248	#E0E0E0	1		ENSECAP00000014926	-0.456254	0.224572	#E0E0E0	1
ENSECAP00000022118	-0.0724828	0.0224715	#E0E0E0	1		ENSECAP00000020543	-0.111226	0.0372161	#E0E0E0	1
ENSECAP00000011140	0.0214797	0.000649581	#E0E0E0	1		ENSECAP00000021081	1.88466	0.072223	#E0E0E0	1
ENSECAP00000014020	2.00576	3.86227	#EFC000	1.5		ENSECAP00000014325	-0.437271	0.246606	#E0E0E0	1
ENSECAP00000001564	-0.2567	0.0624724	#E0E0E0	1		ENSECAP00000019107	-1.06226	0.532153	#E0E0E0	1
ENSECAP00000019004	0.832688	0.493662	#E0E0E0	1		ENSECAP00000022118	-0.0695715	0.0550361	#E0E0E0	1
ENSECAP00000015246	-1.1078	1.03241	#E0E0E0	1		ENSECAP00000011140	0.118763	0.12214	#E0E0E0	1
ENSECAP00000007576	1.83228	2.25547	#EFC000	1.5		ENSECAP00000014020	2.9706	1.85572	#EFC000	1.5
ENSECAP00000017987	-1.25498	0.748209	#E0E0E0	1		ENSECAP00000001564	-2.25155	1.28289	#E0E0E0	1
ENSECAP00000013475	-0.234465	0.0383121	#E0E0E0	1		ENSECAP00000019004	-0.100387	0.0265383	#E0E0E0	1
ENSECAP00000015592	-0.369595	0.103677	#E0E0E0	1		ENSECAP00000015246	-1.25718	0.849049	#E0E0E0	1
ENSECAP00000011073	0.459432	0.0624724	#E0E0E0	1		ENSECAP00000007576	1.98796	0.0203453	#E0E0E0	1
ENSECAP00000014744	0.483364	0.0393216	#E0E0E0	1		ENSECAP00000017987	-1.19682	0.614852	#E0E0E0	1
ENSECAP00000018191	-0.957356	0.492984	#E0E0E0	1		ENSECAP00000013475	0.294081	0.0872484	#E0E0E0	1
ENSECAP00000018402	0.123004	0.00942153	#E0E0E0	1		ENSECAP00000015592	-0.90255	0.482634	#E0E0E0	1
ENSECAP00000020957	-0.405451	0.0848922	#E0E0E0	1		ENSECAP00000011073	0.536467	0.363588	#E0E0E0	1
ENSECAP00000016781	0.0129262	0.0121441	#E0E0E0	1		ENSECAP00000014744	0.681269	0.387664	#E0E0E0	1
ENSECAP00000015399	-0.982791	0.424445	#E0E0E0	1		ENSECAP00000018191	-2.66034	1.06567	#E0E0E0	1
ENSECAP00000017445	0.641546	0.085521	#E0E0E0	1		ENSECAP00000018402	0.697429	0.82641	#E0E0E0	1
ENSECAP00000019972	1.01436	0.499	#E0E0E0	1		ENSECAP00000020957	-0.121009	0.105359	#E0E0E0	1
ENSECAP00000022548	0.793272	0.323516	#E0E0E0	1		ENSECAP00000016781	-0.443463	0.200459	#E0E0E0	1
ENSECAP00000012782	0.435095	0.0335685	#E0E0E0	1		ENSECAP00000015399	-1.1733	0.775192	#E0E0E0	1
ENSECAP00000019005	-1.21424	1.47002	#440154	1.5		ENSECAP00000017445	1.12335	0.676349	#E0E0E0	1
ENSECAP00000009025	0.771463	0.111359	#E0E0E0	1		ENSECAP00000019972	0.773155	0.0545802	#E0E0E0	1
ENSECAP00000015461	-0.323733	0.0816233	#E0E0E0	1		ENSECAP00000022548	1.50114	0.323095	#E0E0E0	1
ENSECAP00000000465	0.604071	0.167198	#E0E0E0	1		ENSECAP00000012782	1.04649	0.307581	#E0E0E0	1
ENSECAP00000018341	-0.186065	0.0439288	#E0E0E0	1		ENSECAP00000019005	-2.15985	1.35024	#440154	1.5
ENSECAP00000014419	0.24245	0.0100131	#E0E0E0	1		ENSECAP00000009025	0.789755	0.40363	#E0E0E0	1
ENSECAP00000022493	0.136191	0.00955399	#E0E0E0	1		ENSECAP00000015461	-1.12455	0.43093	#E0E0E0	1
ENSECAP00000006145	0.337996	0.0330443	#E0E0E0	1		ENSECAP00000000465	1.44768	0.811229	#E0E0E0	1
ENSECAP00000018903	-0.888969	0.494103	#E0E0E0	1		ENSECAP00000018341	0.0377685	0.0210322	#E0E0E0	1
ENSECAP00000020680	-0.018878	0.00845522	#E0E0E0	1		ENSECAP00000014419	-0.612671	0.31111	#E0E0E0	1
ENSECAP00000013361	0.647084	0.126576	#E0E0E0	1		ENSECAP00000022493	-0.0748645	0.0131457	#E0E0E0	1
ENSECAP00000017107	1.49108	1.42443	#EFC000	1.5		ENSECAP00000006145	0.38794	0.264507	#E0E0E0	1
ENSECAP00000016607	-0.0439433	0.0103945	#E0E0E0	1		ENSECAP00000018903	-0.944909	0.892618	#E0E0E0	1
ENSECAP00000008016	-0.590745	0.221283	#E0E0E0	1		ENSECAP00000020680	-1.10661	0.775192	#E0E0E0	1
ENSECAP00000018271	-1.71312	2.16871	#440154	1.5		ENSECAP00000013361	0.807505	0.340573	#E0E0E0	1
ENSECAP00000000342	-0.202572	0.0479901	#E0E0E0	1		ENSECAP00000017107	0.538268	0.165707	#E0E0E0	1
ENSECAP00000012600	0.324235	0.0357506	#E0E0E0	1		ENSECAP00000016607	-0.40818	0.226884	#E0E0E0	1
ENSECAP00000021371	-0.147202	0.0335685	#E0E0E0	1		ENSECAP00000008016	-0.947496	0.592103	#E0E0E0	1
ENSECAP00000019400	0.0243197	0.00478647	#E0E0E0	1		ENSECAP00000018271	-2.81368	1.03643	#E0E0E0	1
ENSECAP00000019512	0.197865	0.0101663	#E0E0E0	1		ENSECAP00000000342	-0.660818	0.475297	#E0E0E0	1
ENSECAP00000014846	0.584	0.0873512	#E0E0E0	1		ENSECAP00000012600	0.234287	0.0872484	#E0E0E0	1
ENSECAP00000013054	0.404903	0.0312793	#E0E0E0	1		ENSECAP00000021371	0.579574	0.238772	#E0E0E0	1
ENSECAP00000019282	0.92448	0.206928	#E0E0E0	1		ENSECAP00000019400	1.21578	0.504492	#E0E0E0	1
ENSECAP00000000404	0.552869	0.125594	#E0E0E0	1		ENSECAP00000019512	1.07053	0.0147625	#E0E0E0	1
ENSECAP00000016032	0.441483	0.0357256	#E0E0E0	1		ENSECAP00000014846	0.863109	0.492968	#E0E0E0	1
ENSECAP00000012968	-0.696658	0.400856	#E0E0E0	1		ENSECAP00000013054	0.708151	0.554663	#E0E0E0	1
ENSECAP00000017889	0.22404	0.0124273	#E0E0E0	1		ENSECAP00000019282	1.92091	1.14327	#E0E0E0	1
ENSECAP00000022158	-0.249822	0.0496941	#E0E0E0	1		ENSECAP00000000404	0.217121	0.187607	#E0E0E0	1
ENSECAP00000004708	-0.685014	0.345138	#E0E0E0	1		ENSECAP00000016032	0.449055	0.14448	#E0E0E0	1
ENSECAP00000020961	-0.118727	0.0303578	#E0E0E0	1		ENSECAP00000012968	-1.26116	0.594972	#E0E0E0	1
ENSECAP00000019971	-0.16004	0.0425631	#E0E0E0	1		ENSECAP00000017889	0.0511498	0.0120703	#E0E0E0	1
ENSECAP00000013977	0.41684	0.0640689	#E0E0E0	1		ENSECAP00000022158	-1.10946	0.763864	#E0E0E0	1
ENSECAP00000014209	0.0384362	0.00421678	#E0E0E0	1		ENSECAP00000004708	-1.3035	0.924683	#E0E0E0	1
ENSECAP00000006409	2.3584	4.30376	#EFC000	1.5		ENSECAP00000020961	-0.970707	0.448557	#E0E0E0	1
ENSECAP00000021088	0.848798	0.423168	#E0E0E0	1		ENSECAP00000019971	-0.0863003	0.00472507	#E0E0E0	1
ENSECAP00000010314	-0.452057	0.116933	#E0E0E0	1		ENSECAP00000013977	0.813974	0.520844	#E0E0E0	1
ENSECAP00000020016	0.830255	0.340628	#E0E0E0	1		ENSECAP00000014209	0.179653	0.0484692	#E0E0E0	1
ENSECAP00000011891	-0.0174171	0.00942432	#E0E0E0	1		ENSECAP00000006409	3.11723	1.53494	#EFC000	1.5
ENSECAP00000009671	-0.575615	0.305671	#E0E0E0	1		ENSECAP00000021088	0.372942	0.129687	#E0E0E0	1
ENSECAP00000012228	0.366252	0.053387	#E0E0E0	1		ENSECAP00000010314	-0.256809	0.121913	#E0E0E0	1
ENSECAP00000009926	0.495695	0.0497554	#E0E0E0	1		ENSECAP00000020016	0.404828	0.281564	#E0E0E0	1
ENSECAP00000018216	-0.957356	0.514507	#E0E0E0	1		ENSECAP00000011891	-0.233748	0.0931011	#E0E0E0	1
ENSECAP00000018716	0.0398403	0.000263127	#E0E0E0	1		ENSECAP00000009671	1.30184	0.699502	#E0E0E0	1
ENSECAP00000005533	0.571434	0.114252	#E0E0E0	1		ENSECAP00000012228	2.81182	1.96401	#EFC000	1.5
ENSECAP00000011980	0.366252	0.0284992	#E0E0E0	1		ENSECAP00000009926	1.36337	0.518074	#E0E0E0	1
ENSECAP00000018154	0.352759	0.0559561	#E0E0E0	1		ENSECAP00000018216	-1.08225	0.568018	#E0E0E0	1
ENSECAP00000015566	0.130931	0.0118446	#E0E0E0	1		ENSECAP00000018716	0.303134	0.121913	#E0E0E0	1
ENSECAP00000019994	0.263034	0.0209231	#E0E0E0	1		ENSECAP00000005533	0.596055	0.363479	#E0E0E0	1
ENSECAP00000016807	0.194087	0.0197497	#E0E0E0	1		ENSECAP00000011980	0.301472	0.044847	#E0E0E0	1
ENSECAP00000011201	-0.222633	0.0469227	#E0E0E0	1		ENSECAP00000018154	0.432902	0.208103	#E0E0E0	1
ENSECAP00000006785	-0.261881	0.0547654	#E0E0E0	1		ENSECAP00000015566	0.109411	0.0235386	#E0E0E0	1
ENSECAP00000020166	0.474047	0.0380665	#E0E0E0	1		ENSECAP00000019994	-0.654386	0.443992	#E0E0E0	1
ENSECAP00000018369	0.627607	0.145445	#E0E0E0	1		ENSECAP00000016807	0.785728	0.638911	#E0E0E0	1
ENSECAP00000020274	0.559737	0.0945431	#E0E0E0	1		ENSECAP00000011201	-0.324964	0.111704	#E0E0E0	1
ENSECAP00000020106	-0.610433	0.278538	#E0E0E0	1		ENSECAP00000006785	0.718497	0.208103	#E0E0E0	1
ENSECAP00000011487	0.0690147	0.0037088	#E0E0E0	1		ENSECAP00000020166	0.982008	0.650538	#E0E0E0	1
ENSECAP00000001477	1.21599	0.686329	#E0E0E0	1		ENSECAP00000018369	1.05746	0.0660025	#E0E0E0	1
ENSECAP00000021220	0.83996	0.373664	#E0E0E0	1		ENSECAP00000020274	0.832404	0.314744	#E0E0E0	1
ENSECAP00000021553	-0.0785637	0.0129582	#E0E0E0	1		ENSECAP00000020106	-1.04743	0.459295	#E0E0E0	1
ENSECAP00000008037	-0.330973	0.0701147	#E0E0E0	1		ENSECAP00000011487	-0.156316	0.0626444	#E0E0E0	1
ENSECAP00000011039	0.45628	0.02994	#E0E0E0	1		ENSECAP00000001477	1.83113	0.782423	#E0E0E0	1
ENSECAP00000020435	-0.153607	0.0383121	#E0E0E0	1		ENSECAP00000021220	0.627024	0.419572	#E0E0E0	1
ENSECAP00000012783	-0.279284	0.0563992	#E0E0E0	1		ENSECAP00000021553	0.361753	0.15001	#E0E0E0	1
ENSECAP00000004315	0.171207	0.014336	#E0E0E0	1		ENSECAP00000008037	-0.00791037	0.043565	#E0E0E0	1
ENSECAP00000022501	-0.0424568	0.0261907	#E0E0E0	1		ENSECAP00000011039	1.13908	0.213677	#E0E0E0	1
ENSECAP00000013202	-2.42663	5.26963	#440154	1.5		ENSECAP00000020435	0.13528	0.0470775	#E0E0E0	1
ENSECAP00000022217	-0.00433459	0.0203082	#E0E0E0	1		ENSECAP00000012783	0.202804	0.066845	#E0E0E0	1
ENSECAP00000016950	0.378512	0.019112	#E0E0E0	1		ENSECAP00000004315	-0.2152	0.0707029	#E0E0E0	1
ENSECAP00000016299	0.594549	0.0599542	#E0E0E0	1		ENSECAP00000022501	0.257235	0.0472942	#E0E0E0	1
ENSECAP00000011843	0.292782	0.0373058	#E0E0E0	1		ENSECAP00000013202	-3.39673	1.5335	#440154	1.5
ENSECAP00000009535	0.508936	0.110383	#E0E0E0	1		ENSECAP00000022217	-0.464818	0.261873	#E0E0E0	1
ENSECAP00000007546	0.333424	0.0178425	#E0E0E0	1		ENSECAP00000016950	0.474725	0.224392	#E0E0E0	1
ENSECAP00000014199	0.657183	0.0857938	#E0E0E0	1		ENSECAP00000016299	2.01179	1.05216	#E0E0E0	1
ENSECAP00000011047	0.175045	0.0197497	#E0E0E0	1		ENSECAP00000011843	0.629697	0.471	#E0E0E0	1
ENSECAP00000011496	0.649845	0.193733	#E0E0E0	1		ENSECAP00000009535	0.909979	0.266834	#E0E0E0	1
ENSECAP00000004077	-0.662004	0.320641	#E0E0E0	1		ENSECAP00000007546	0.507407	0.239395	#E0E0E0	1
ENSECAP00000016453	-0.305788	0.064446	#E0E0E0	1		ENSECAP00000014199	1.7876	0.248764	#E0E0E0	1
ENSECAP00000022998	-0.0954196	0.0258575	#E0E0E0	1		ENSECAP00000011047	0.250134	0.203067	#E0E0E0	1
ENSECAP00000004072	0.732052	0.0997685	#E0E0E0	1		ENSECAP00000011496	0.717391	0.572288	#E0E0E0	1
ENSECAP00000010836	0.466758	0.0721394	#E0E0E0	1		ENSECAP00000004077	-4.11961	1.82495	#440154	1.5
ENSECAP00000011639	-0.682696	0.249032	#E0E0E0	1		ENSECAP00000016453	-0.394803	0.19904	#E0E0E0	1
ENSECAP00000013195	0.219091	0.0332238	#E0E0E0	1		ENSECAP00000022998	0.135472	0.129687	#E0E0E0	1
ENSECAP00000007364	0.667211	0.157784	#E0E0E0	1		ENSECAP00000004072	1.28269	0.689096	#E0E0E0	1
ENSECAP00000010309	-0.270556	0.0649037	#E0E0E0	1		ENSECAP00000010836	0.485901	0.216212	#E0E0E0	1
ENSECAP00000002236	0.605968	0.0730627	#E0E0E0	1		ENSECAP00000011639	-0.314369	0.077464	#E0E0E0	1
ENSECAP00000004678	0.24245	0.00705826	#E0E0E0	1		ENSECAP00000013195	0.700325	0.686571	#E0E0E0	1
ENSECAP00000007481	0.499782	0.0509778	#E0E0E0	1		ENSECAP00000007364	1.25574	0.830712	#E0E0E0	1
ENSECAP00000022939	0.0922074	0.00446774	#E0E0E0	1		ENSECAP00000010309	0.177406	0.156003	#E0E0E0	1
ENSECAP00000023050	0.500802	0.0740704	#E0E0E0	1		ENSECAP00000002236	-0.324817	0.20433	#E0E0E0	1
ENSECAP00000000235	-0.529073	0.155736	#E0E0E0	1		ENSECAP00000004678	0.810059	0.0739778	#E0E0E0	1
ENSECAP00000020926	-0.0800879	0.014336	#E0E0E0	1		ENSECAP00000007481	0.479595	0.0646379	#E0E0E0	1
ENSECAP00000009483	0.952334	0.191355	#E0E0E0	1		ENSECAP00000022939	-0.479863	0.40363	#E0E0E0	1
ENSECAP00000015062	-0.746616	0.387157	#E0E0E0	1		ENSECAP00000023050	1.44757	0.565141	#E0E0E0	1
ENSECAP00000019426	-0.161653	0.0389645	#E0E0E0	1		ENSECAP00000000235	-1.08544	0.594746	#E0E0E0	1
ENSECAP00000021433	-0.0513992	0.0330443	#E0E0E0	1		ENSECAP00000020926	-0.328257	0.115585	#E0E0E0	1
ENSECAP00000022535	-0.610433	0.200746	#E0E0E0	1		ENSECAP00000009483	1.45642	0.775029	#E0E0E0	1
ENSECAP00000017513	-0.816037	0.535607	#E0E0E0	1		ENSECAP00000015062	-2.84657	1.03092	#E0E0E0	1
ENSECAP00000016248	-0.139236	0.0196865	#E0E0E0	1		ENSECAP00000019426	-0.309833	0.152815	#E0E0E0	1
ENSECAP00000018397	2.7264	5.0517	#EFC000	1.5		ENSECAP00000021433	-0.375215	0.15972	#E0E0E0	1
ENSECAP00000022975	0.458382	0.0755721	#E0E0E0	1		ENSECAP00000022535	-0.443808	0.232682	#E0E0E0	1
ENSECAP00000005858	-0.32916	0.0636631	#E0E0E0	1		ENSECAP00000017513	-1.11862	0.589441	#E0E0E0	1
ENSECAP00000005913	-0.187707	0.0465183	#E0E0E0	1		ENSECAP00000016248	-0.465145	0.213677	#E0E0E0	1
ENSECAP00000017959	-0.773491	0.244867	#E0E0E0	1		ENSECAP00000018397	4.30696	1.96401	#EFC000	1.5
ENSECAP00000020317	-0.54372	0.209972	#E0E0E0	1		ENSECAP00000022975	1.12708	0.239074	#E0E0E0	1
ENSECAP00000012958	1.68751	1.69744	#EFC000	1.5		ENSECAP00000005858	-0.371339	0.212332	#E0E0E0	1
ENSECAP00000021527	-0.224317	0.0647742	#E0E0E0	1		ENSECAP00000005913	1.47687	0.163755	#E0E0E0	1
ENSECAP00000015851	-1.04097	0.662963	#E0E0E0	1		ENSECAP00000017959	-0.861989	0.607279	#E0E0E0	1
ENSECAP00000010603	0.0635029	0.00442091	#E0E0E0	1		ENSECAP00000020317	-0.238326	0.104256	#E0E0E0	1
ENSECAP00000008412	-0.305788	0.0640689	#E0E0E0	1		ENSECAP00000012958	1.4201	0.0296677	#E0E0E0	1
ENSECAP00000021753	-0.12658	0.0181178	#E0E0E0	1		ENSECAP00000021527	-0.836073	0.397459	#E0E0E0	1
ENSECAP00000003883	0.957543	0.410181	#E0E0E0	1		ENSECAP00000015851	-1.10132	0.626915	#E0E0E0	1
ENSECAP00000006720	0.451013	0.0702326	#E0E0E0	1		ENSECAP00000010603	-1.49116	0.892618	#E0E0E0	1
ENSECAP00000017232	0	0.00691147	#E0E0E0	1		ENSECAP00000008412	-1.82543	0.710623	#E0E0E0	1
ENSECAP00000019988	0.0285692	0.0139507	#E0E0E0	1		ENSECAP00000021753	-0.0505137	0.0241465	#E0E0E0	1
ENSECAP00000014892	-0.323733	0.0637539	#E0E0E0	1		ENSECAP00000003883	0.567505	0.101499	#E0E0E0	1
ENSECAP00000019582	0.269033	0.0373986	#E0E0E0	1		ENSECAP00000006720	-0.0149673	0.0236742	#E0E0E0	1
ENSECAP00000015165	0.756169	0.232003	#E0E0E0	1		ENSECAP00000017232	-0.248917	0.151318	#E0E0E0	1
ENSECAP00000008058	-0.469929	0.155246	#E0E0E0	1		ENSECAP00000019988	0.24157	0.187607	#E0E0E0	1
ENSECAP00000002459	-0.606035	0.17282	#E0E0E0	1		ENSECAP00000014892	-1.01061	0.0596996	#E0E0E0	1
ENSECAP00000004019	1.22219	0.738275	#E0E0E0	1		ENSECAP00000019582	0.0261022	0.0525966	#E0E0E0	1
ENSECAP00000011708	0.530071	0.0457613	#E0E0E0	1		ENSECAP00000015165	0.800177	0.681977	#E0E0E0	1
ENSECAP00000021344	-0.00288828	0.00421678	#E0E0E0	1		ENSECAP00000008058	-0.625914	0.365841	#E0E0E0	1
ENSECAP00000015541	0.266637	0.0178425	#E0E0E0	1		ENSECAP00000002459	-1.60814	0.650929	#E0E0E0	1
ENSECAP00000014386	1.34369	1.04865	#E0E0E0	1		ENSECAP00000004019	2.38969	0.637219	#E0E0E0	1
ENSECAP00000008986	0.22404	0.0257807	#E0E0E0	1		ENSECAP00000011708	-0.973342	0.391381	#E0E0E0	1
ENSECAP00000019074	0.35727	0.0380665	#E0E0E0	1		ENSECAP00000021344	-0.214459	0.0607178	#E0E0E0	1
ENSECAP00000007802	-0.202572	0.0603248	#E0E0E0	1		ENSECAP00000015541	0.0446146	0.089333	#E0E0E0	1
ENSECAP00000011096	0.853597	0.315212	#E0E0E0	1		ENSECAP00000014386	2.83114	1.73523	#EFC000	1.5
ENSECAP00000016625	0.0342157	0.0124273	#E0E0E0	1		ENSECAP00000008986	0.671775	0.139459	#E0E0E0	1
ENSECAP00000012930	-0.21424	0.0542259	#E0E0E0	1		ENSECAP00000019074	0.932866	0.676349	#E0E0E0	1
ENSECAP00000010143	-0.027675	0.00421678	#E0E0E0	1		ENSECAP00000007802	-0.584172	0.332409	#E0E0E0	1
ENSECAP00000002190	-2.42663	4.21418	#440154	1.5		ENSECAP00000011096	1.00803	0.0708063	#E0E0E0	1
ENSECAP00000013023	-2.03505	3.34861	#440154	1.5		ENSECAP00000016625	-0.0857441	0.0232873	#E0E0E0	1
ENSECAP00000022359	0.509949	0.0746423	#E0E0E0	1		ENSECAP00000012930	0.873597	0.151318	#E0E0E0	1
ENSECAP00000014858	-0.790859	0.392192	#E0E0E0	1		ENSECAP00000010143	0.182988	0.146185	#E0E0E0	1
ENSECAP00000012928	-0.311148	0.0636797	#E0E0E0	1		ENSECAP00000002190	-4.13812	1.85572	#440154	1.5
ENSECAP00000013659	-0.253257	0.0565309	#E0E0E0	1		ENSECAP00000013023	-3.22805	1.74408	#440154	1.5
ENSECAP00000000393	-0.778432	0.520108	#E0E0E0	1		ENSECAP00000022359	0.298867	0.0333668	#E0E0E0	1
ENSECAP00000012335	1.24853	0.778388	#E0E0E0	1		ENSECAP00000014858	-1.06281	0.390803	#E0E0E0	1
ENSECAP00000009732	0.916094	0.200746	#E0E0E0	1		ENSECAP00000012928	0.00688469	0.0232873	#E0E0E0	1
ENSECAP00000006765	-0.833927	0.380003	#E0E0E0	1		ENSECAP00000013659	-1.12031	0.548883	#E0E0E0	1
ENSECAP00000017797	0.132248	0.0149841	#E0E0E0	1		ENSECAP00000000393	-0.807353	0.47921	#E0E0E0	1
ENSECAP00000018433	-0.450084	0.17282	#E0E0E0	1		ENSECAP00000012335	2.63916	1.38579	#EFC000	1.5
ENSECAP00000017389	-0.506353	0.0973653	#E0E0E0	1		ENSECAP00000009732	1.93657	1.0718	#E0E0E0	1
ENSECAP00000019124	0.128293	0.0150195	#E0E0E0	1		ENSECAP00000006765	-2.11524	0.763864	#E0E0E0	1
ENSECAP00000008266	0.230203	0.0330443	#E0E0E0	1		ENSECAP00000017797	-0.306213	0.140972	#E0E0E0	1
ENSECAP00000012768	-0.227692	0.064446	#E0E0E0	1		ENSECAP00000018433	-0.489891	0.261377	#E0E0E0	1
ENSECAP00000011517	0.530071	0.100106	#E0E0E0	1		ENSECAP00000017389	-0.58268	0.359031	#E0E0E0	1
ENSECAP00000015904	-0.239566	0.0525108	#E0E0E0	1		ENSECAP00000019124	0.00423438	0.0284549	#E0E0E0	1
ENSECAP00000018774	0.900722	0.17201	#E0E0E0	1		ENSECAP00000008266	0.115147	0.120329	#E0E0E0	1
ENSECAP00000004873	-0.186065	0.0333794	#E0E0E0	1		ENSECAP00000012768	-0.834908	0.476976	#E0E0E0	1
ENSECAP00000017476	0.917623	0.180602	#E0E0E0	1		ENSECAP00000011517	0.637159	0.458598	#E0E0E0	1
ENSECAP00000004457	-0.369595	0.0658434	#E0E0E0	1		ENSECAP00000015904	-1.44238	0.576915	#E0E0E0	1
ENSECAP00000006015	0.308011	0.0379145	#E0E0E0	1		ENSECAP00000018774	1.27678	0.452282	#E0E0E0	1
ENSECAP00000016034	0.665393	0.196806	#E0E0E0	1		ENSECAP00000004873	-0.717933	0.336925	#E0E0E0	1
ENSECAP00000017090	0.254594	0.0414376	#E0E0E0	1		ENSECAP00000017476	1.22887	0.499726	#E0E0E0	1
ENSECAP00000007060	0.0214797	0.00304429	#E0E0E0	1		ENSECAP00000004457	-0.323337	0.113312	#E0E0E0	1
ENSECAP00000014918	0.045443	0.000263127	#E0E0E0	1		ENSECAP00000006015	0.999469	0.890865	#E0E0E0	1
ENSECAP00000022589	0.520045	0.120324	#E0E0E0	1		ENSECAP00000016034	-0.0771844	0.165707	#E0E0E0	1
ENSECAP00000008736	-0.174621	0.0425631	#E0E0E0	1		ENSECAP00000017090	0.443958	0.356542	#E0E0E0	1
ENSECAP00000011676	-1.96016	3.08026	#440154	1.5		ENSECAP00000007060	-0.734954	0.388784	#E0E0E0	1
ENSECAP00000013609	0.508936	0.108549	#E0E0E0	1		ENSECAP00000014918	0.0472463	0.0372506	#E0E0E0	1
ENSECAP00000006177	1.44095	1.16081	#E0E0E0	1		ENSECAP00000022589	0.708421	0.500739	#E0E0E0	1
ENSECAP00000014924	0.775683	0.305671	#E0E0E0	1		ENSECAP00000008736	-0.246961	0.142936	#E0E0E0	1
ENSECAP00000014057	-0.384584	0.103677	#E0E0E0	1		ENSECAP00000011676	-1.91451	0.849049	#E0E0E0	1
ENSECAP00000013928	-0.251539	0.0554428	#E0E0E0	1		ENSECAP00000013609	0.514005	0.0210322	#E0E0E0	1
ENSECAP00000011207	-0.158429	0.042777	#E0E0E0	1		ENSECAP00000006177	1.90484	1.04121	#E0E0E0	1
ENSECAP00000022247	-0.0218044	0.00885402	#E0E0E0	1		ENSECAP00000014924	2.35785	1.53494	#EFC000	1.5
ENSECAP00000013226	0.791606	0.15514	#E0E0E0	1		ENSECAP00000014057	-1.24334	0.607279	#E0E0E0	1
ENSECAP00000019554	0.243669	0.03339	#E0E0E0	1		ENSECAP00000013928	-0.85988	0.503621	#E0E0E0	1
ENSECAP00000010612	0.96643	0.527713	#E0E0E0	1		ENSECAP00000011207	-0.158066	0.0519406	#E0E0E0	1
ENSECAP00000012049	-0.0634092	0.02911	#E0E0E0	1		ENSECAP00000022247	0.820469	0.343819	#E0E0E0	1
ENSECAP00000009713	0.185232	0.0228073	#E0E0E0	1		ENSECAP00000013226	1.61242	1.03372	#E0E0E0	1
ENSECAP00000014264	-1.16165	1.11697	#E0E0E0	1		ENSECAP00000019554	-0.0837022	0.0136413	#E0E0E0	1
ENSECAP00000013513	0.488515	0.0636631	#E0E0E0	1		ENSECAP00000010612	0.523749	0.359031	#E0E0E0	1
ENSECAP00000006272	-0.395929	0.0701147	#E0E0E0	1		ENSECAP00000012049	-0.44401	0.290755	#E0E0E0	1
ENSECAP00000018338	0.209141	0.00942432	#E0E0E0	1		ENSECAP00000009713	0.59333	0.422378	#E0E0E0	1
ENSECAP00000013082	-0.810966	0.493973	#E0E0E0	1		ENSECAP00000014264	-1.74077	0.996091	#E0E0E0	1
ENSECAP00000006035	0.885184	0.320575	#E0E0E0	1		ENSECAP00000013513	0.761881	0.505797	#E0E0E0	1
ENSECAP00000015414	0.108357	0.00421678	#E0E0E0	1		ENSECAP00000006272	-1.31574	0.901304	#E0E0E0	1
ENSECAP00000016632	0.163499	0.00557817	#E0E0E0	1		ENSECAP00000018338	0.684368	0.600048	#E0E0E0	1
ENSECAP00000004107	0.410341	0.0627234	#E0E0E0	1		ENSECAP00000013082	-1.1824	0.565141	#E0E0E0	1
ENSECAP00000012438	-0.312939	0.0624724	#E0E0E0	1		ENSECAP00000006035	1.01318	0.878992	#E0E0E0	1
ENSECAP00000016644	-2.16488	3.73564	#440154	1.5		ENSECAP00000015414	0.1324	0.0511164	#E0E0E0	1
ENSECAP00000000607	0.525067	0.102347	#E0E0E0	1		ENSECAP00000016632	-0.00181897	0.0265383	#E0E0E0	1
ENSECAP00000015411	0.0100637	0.0196865	#E0E0E0	1		ENSECAP00000004107	1.74902	0.331917	#E0E0E0	1
ENSECAP00000013519	0.123004	0.00922523	#E0E0E0	1		ENSECAP00000012438	-0.698439	0.309085	#E0E0E0	1
ENSECAP00000001198	-1.11092	1.02139	#E0E0E0	1		ENSECAP00000016644	-3.04836	1.4219	#440154	1.5
ENSECAP00000015265	0.276199	0.0380665	#E0E0E0	1		ENSECAP00000000607	1.01095	0.703955	#E0E0E0	1
ENSECAP00000014621	-0.751465	0.376011	#E0E0E0	1		ENSECAP00000015411	0.311153	0.050196	#E0E0E0	1
ENSECAP00000016634	0.831877	0.495509	#E0E0E0	1		ENSECAP00000013519	0.144705	0.143382	#E0E0E0	1
ENSECAP00000022716	-0.599462	0.314182	#E0E0E0	1		ENSECAP00000001198	-1.42824	1.22178	#E0E0E0	1
ENSECAP00000002766	-2.18442	2.92675	#440154	1.5		ENSECAP00000015265	0.0862414	0.0249858	#E0E0E0	1
ENSECAP00000007853	0.57918	0.115748	#E0E0E0	1		ENSECAP00000014621	-0.991085	0.467747	#E0E0E0	1
ENSECAP00000012781	0.605968	0.153175	#E0E0E0	1		ENSECAP00000016634	0.844871	0.605109	#E0E0E0	1
ENSECAP00000005722	-0.205896	0.03339	#E0E0E0	1		ENSECAP00000022716	-0.832362	0.451234	#E0E0E0	1
ENSECAP00000008363	-0.182786	0.0439217	#E0E0E0	1		ENSECAP00000002766	-2.18214	1.16731	#E0E0E0	1
ENSECAP00000021722	0.202888	0.0121441	#E0E0E0	1		ENSECAP00000007853	2.26071	0.343816	#E0E0E0	1
ENSECAP00000008010	0.0143553	0.00577982	#E0E0E0	1		ENSECAP00000012781	0.672634	0.402937	#E0E0E0	1
ENSECAP00000009151	0.603122	0.131953	#E0E0E0	1		ENSECAP00000005722	-0.10592	0.0734342	#E0E0E0	1
ENSECAP00000009261	-1.45008	1.75393	#440154	1.5		ENSECAP00000008363	-0.27271	0.0725943	#E0E0E0	1
ENSECAP00000007668	0.765535	0.129708	#E0E0E0	1		ENSECAP00000021722	-0.477463	0.254249	#E0E0E0	1
ENSECAP00000000599	-0.696658	0.25896	#E0E0E0	1		ENSECAP00000008010	-0.155273	0.0485323	#E0E0E0	1
ENSECAP00000017307	0.115033	0.0100131	#E0E0E0	1		ENSECAP00000009151	0.552227	0.354768	#E0E0E0	1
ENSECAP00000021408	0.575312	0.0537927	#E0E0E0	1		ENSECAP00000009261	-2.64737	1.04121	#E0E0E0	1
ENSECAP00000009323	2.54498	5.16193	#EFC000	1.5		ENSECAP00000007668	2.61882	0.350855	#E0E0E0	1
ENSECAP00000013401	-1.5187	2.2641	#440154	1.5		ENSECAP00000000599	-1.89564	0.728599	#E0E0E0	1
ENSECAP00000012141	-0.26708	0.0603248	#E0E0E0	1		ENSECAP00000017307	-0.565533	0.275735	#E0E0E0	1
ENSECAP00000013239	0.259423	0.0357256	#E0E0E0	1		ENSECAP00000021408	0.984159	0.536704	#E0E0E0	1
ENSECAP00000019889	-0.15682	0.0380665	#E0E0E0	1		ENSECAP00000009323	3.86311	1.75998	#EFC000	1.5
ENSECAP00000021653	0.461529	0.073995	#E0E0E0	1		ENSECAP00000013401	-0.906133	0.594746	#E0E0E0	1
ENSECAP00000011426	-0.288065	0.0603248	#E0E0E0	1		ENSECAP00000012141	1.63177	0.0981503	#E0E0E0	1
ENSECAP00000012626	0.620117	0.201095	#E0E0E0	1		ENSECAP00000013239	0.92047	0.72853	#E0E0E0	1
ENSECAP00000011113	1.44996	1.08128	#E0E0E0	1		ENSECAP00000019889	-0.101042	0.00591496	#E0E0E0	1
ENSECAP00000021579	-0.0908029	0.0266359	#E0E0E0	1		ENSECAP00000021653	-0.630462	0.29572	#E0E0E0	1
ENSECAP00000006446	-0.33825	0.0488229	#E0E0E0	1		ENSECAP00000011426	-0.889743	0.394294	#E0E0E0	1
ENSECAP00000009585	0.580145	0.0552927	#E0E0E0	1		ENSECAP00000012626	0.957978	0.743268	#E0E0E0	1
ENSECAP00000007438	1.19535	0.733338	#E0E0E0	1		ENSECAP00000011113	6.74838	0.276471	#E0E0E0	1
ENSECAP00000020259	-0.120294	0.0149467	#E0E0E0	1		ENSECAP00000021579	-0.643977	0.270236	#E0E0E0	1
ENSECAP00000017429	-0.364013	0.0947317	#E0E0E0	1		ENSECAP00000006446	-0.130846	0.0511164	#E0E0E0	1
ENSECAP00000010688	0.878137	0.573138	#E0E0E0	1		ENSECAP00000009585	2.03427	0.722615	#E0E0E0	1
ENSECAP00000000434	0.403813	0.0656194	#E0E0E0	1		ENSECAP00000007438	-0.344814	0.421903	#E0E0E0	1
ENSECAP00000012368	-0.58208	0.22022	#E0E0E0	1		ENSECAP00000020259	0.556486	0.0210322	#E0E0E0	1
ENSECAP00000021468	0.863146	0.387839	#E0E0E0	1		ENSECAP00000017429	0.29616	0.163245	#E0E0E0	1
ENSECAP00000007497	0.273814	0.0373986	#E0E0E0	1		ENSECAP00000010688	0.717675	0.53046	#E0E0E0	1
ENSECAP00000004075	0.350497	0.0197497	#E0E0E0	1		ENSECAP00000000434	0.450402	0.262171	#E0E0E0	1
ENSECAP00000010141	-0.327348	0.0604857	#E0E0E0	1		ENSECAP00000012368	-1.34993	0.432735	#E0E0E0	1
ENSECAP00000018258	0.111031	0.000263127	#E0E0E0	1		ENSECAP00000021468	1.48007	0.799784	#E0E0E0	1
ENSECAP00000015994	-0.0664274	0.0203082	#E0E0E0	1		ENSECAP00000007497	-0.5259	0.290059	#E0E0E0	1
ENSECAP00000016997	-0.184425	0.0373986	#E0E0E0	1		ENSECAP00000004075	-1.22978	0.496706	#E0E0E0	1
ENSECAP00000005891	-0.210897	0.0428968	#E0E0E0	1		ENSECAP00000010141	0.24266	0.201546	#E0E0E0	1
ENSECAP00000000940	0.62293	0.116482	#E0E0E0	1		ENSECAP00000018258	1.05768	0.430071	#E0E0E0	1
ENSECAP00000010359	-0.508403	0.145122	#E0E0E0	1		ENSECAP00000015994	-0.169289	0.0485323	#E0E0E0	1
ENSECAP00000013520	1.43029	1.2736	#E0E0E0	1		ENSECAP00000016997	0.0898471	0.037491	#E0E0E0	1
ENSECAP00000000876	0.0524159	0.00577982	#E0E0E0	1		ENSECAP00000005891	-0.68342	0.458402	#E0E0E0	1
ENSECAP00000010839	0.339137	0.0545547	#E0E0E0	1		ENSECAP00000000940	0.98145	0.0444771	#E0E0E0	1
ENSECAP00000015263	0.253384	0.00877879	#E0E0E0	1		ENSECAP00000010359	-1.2895	0.678643	#E0E0E0	1
ENSECAP00000014544	0.159629	0.0178425	#E0E0E0	1		ENSECAP00000013520	0.672434	0.444218	#E0E0E0	1
ENSECAP00000004543	0.00432161	0.00845522	#E0E0E0	1		ENSECAP00000000876	-0.400597	0.213677	#E0E0E0	1
ENSECAP00000021486	-0.118727	0.0296122	#E0E0E0	1		ENSECAP00000010839	1.28536	0.740828	#E0E0E0	1
ENSECAP00000017836	0.415759	0.0337659	#E0E0E0	1		ENSECAP00000015263	-0.831172	0.421909	#E0E0E0	1
ENSECAP00000021639	0.688852	0.210357	#E0E0E0	1		ENSECAP00000014544	0.247187	0.0881494	#E0E0E0	1
ENSECAP00000021097	0.886745	0.567042	#E0E0E0	1		ENSECAP00000004543	0.246631	0.193583	#E0E0E0	1
ENSECAP00000018982	1.36905	1.12251	#E0E0E0	1		ENSECAP00000021486	-1.83771	1.08066	#E0E0E0	1
ENSECAP00000012684	0.73292	0.193733	#E0E0E0	1		ENSECAP00000017836	1.42505	0.775029	#E0E0E0	1
ENSECAP00000018971	-1.20423	0.831397	#E0E0E0	1		ENSECAP00000021639	0.73588	0.645814	#E0E0E0	1
ENSECAP00000014604	1.47249	1.20538	#E0E0E0	1		ENSECAP00000021097	0.950582	0.568076	#E0E0E0	1
ENSECAP00000021861	-0.181149	0.0364216	#E0E0E0	1		ENSECAP00000018982	2.57854	0.346137	#E0E0E0	1
ENSECAP00000006546	1.02077	0.314747	#E0E0E0	1		ENSECAP00000012684	0.325918	0.222603	#E0E0E0	1
ENSECAP00000014938	0.0989585	0.00577982	#E0E0E0	1		ENSECAP00000018971	-1.81676	0.849049	#E0E0E0	1
ENSECAP00000009404	-0.0350469	0.0218018	#E0E0E0	1		ENSECAP00000014604	2.29489	0.510296	#E0E0E0	1
ENSECAP00000010896	1.19093	0.856822	#E0E0E0	1		ENSECAP00000021861	-0.0473969	0.0021323	#E0E0E0	1
ENSECAP00000009003	2.51349	4.31639	#EFC000	1.5		ENSECAP00000006546	1.96551	1.19278	#E0E0E0	1
ENSECAP00000001756	-0.518701	0.172885	#E0E0E0	1		ENSECAP00000014938	0.431836	0.343816	#E0E0E0	1
ENSECAP00000000387	0.761285	0.286309	#E0E0E0	1		ENSECAP00000009404	1.37854	0.0626444	#E0E0E0	1
ENSECAP00000015473	0.0143553	0.0183504	#E0E0E0	1		ENSECAP00000010896	2.00196	0.311064	#E0E0E0	1
ENSECAP00000020830	0.524064	0.0765149	#E0E0E0	1		ENSECAP00000009003	3.49277	1.75998	#EFC000	1.5
ENSECAP00000004342	-0.500218	0.142379	#E0E0E0	1		ENSECAP00000001756	-1.65875	0.745193	#E0E0E0	1
ENSECAP00000003768	-0.312939	0.0701147	#E0E0E0	1		ENSECAP00000000387	1.00577	0.762537	#E0E0E0	1
ENSECAP00000018249	0.535058	0.115836	#E0E0E0	1		ENSECAP00000015473	-0.512445	0.221945	#E0E0E0	1
ENSECAP00000010712	0.595504	0.0578596	#E0E0E0	1		ENSECAP00000020830	-0.164661	0.0409776	#E0E0E0	1
ENSECAP00000017134	-0.456009	0.13893	#E0E0E0	1		ENSECAP00000004342	-0.965464	0.412732	#E0E0E0	1
ENSECAP00000020737	0.0593553	0.000263127	#E0E0E0	1		ENSECAP00000003768	-0.232054	0.0352514	#E0E0E0	1
ENSECAP00000014321	-1.32193	0.892492	#E0E0E0	1		ENSECAP00000018249	1.11837	0.699103	#E0E0E0	1
ENSECAP00000014728	-1.32916	1.01226	#E0E0E0	1		ENSECAP00000010712	0.252676	0.173294	#E0E0E0	1
ENSECAP00000005704	-0.011588	0.00942432	#E0E0E0	1		ENSECAP00000017134	-0.920833	0.464529	#E0E0E0	1
ENSECAP00000010686	-0.129734	0.032604	#E0E0E0	1		ENSECAP00000020737	1.60162	0.314068	#E0E0E0	1
ENSECAP00000022829	-0.00144342	0.00697561	#E0E0E0	1		ENSECAP00000014321	-2.0542	0.797406	#E0E0E0	1
ENSECAP00000017061	-0.24127	0.0547985	#E0E0E0	1		ENSECAP00000014728	-1.35834	0.354768	#E0E0E0	1
ENSECAP00000014974	1.07793	0.631756	#E0E0E0	1		ENSECAP00000005704	1.85249	0.803459	#E0E0E0	1
ENSECAP00000021698	0.292782	0.0373986	#E0E0E0	1		ENSECAP00000010686	0.136129	0.142592	#E0E0E0	1
ENSECAP00000009614	0.372952	0.040408	#E0E0E0	1		ENSECAP00000022829	-0.375119	0.107307	#E0E0E0	1
ENSECAP00000008608	0.209141	0.0130817	#E0E0E0	1		ENSECAP00000017061	-0.57513	0.226884	#E0E0E0	1
ENSECAP00000006991	0.297485	0.0143216	#E0E0E0	1		ENSECAP00000014974	1.18906	0.740923	#E0E0E0	1
ENSECAP00000014567	0.876566	0.282023	#E0E0E0	1		ENSECAP00000021698	0.166746	0.0972912	#E0E0E0	1
ENSECAP00000021591	1.71896	1.00339	#E0E0E0	1		ENSECAP00000009614	0.210983	0.264507	#E0E0E0	1
ENSECAP00000009410	-0.72261	0.30656	#E0E0E0	1		ENSECAP00000008608	0.834315	0.490468	#E0E0E0	1
ENSECAP00000011457	0.0799754	0.00326311	#E0E0E0	1		ENSECAP00000006991	1.3681	0.423123	#E0E0E0	1
ENSECAP00000012680	0.832688	0.307207	#E0E0E0	1		ENSECAP00000014567	2.09715	1.02848	#E0E0E0	1
ENSECAP00000000098	-1.31115	1.12251	#E0E0E0	1		ENSECAP00000021591	2.06673	0.505595	#E0E0E0	1
ENSECAP00000015197	-1.39214	1.51782	#440154	1.5		ENSECAP00000009410	-1.12017	0.763864	#E0E0E0	1
ENSECAP00000020872	0.356144	0.0548144	#E0E0E0	1		ENSECAP00000011457	0.155471	0.0808143	#E0E0E0	1
ENSECAP00000020478	1.05797	0.502165	#E0E0E0	1		ENSECAP00000012680	0.51932	0.317001	#E0E0E0	1
ENSECAP00000016351	2.1167	3.83697	#EFC000	1.5		ENSECAP00000000098	-3.02958	1.17831	#E0E0E0	1
ENSECAP00000019494	-0.625934	0.187252	#E0E0E0	1		ENSECAP00000015197	-2.47934	1.13596	#E0E0E0	1
ENSECAP00000020054	-0.490051	0.140386	#E0E0E0	1		ENSECAP00000020872	0.632599	0.289125	#E0E0E0	1
ENSECAP00000017395	0.194087	0.000263127	#E0E0E0	1		ENSECAP00000020478	1.36952	0.9817	#E0E0E0	1
ENSECAP00000010070	-0.0831412	0.00942432	#E0E0E0	1		ENSECAP00000016351	3.06405	1.6086	#EFC000	1.5
ENSECAP00000008888	0.464668	0.0318692	#E0E0E0	1		ENSECAP00000019494	-0.983509	0.423123	#E0E0E0	1
ENSECAP00000012127	-0.340075	0.0636631	#E0E0E0	1		ENSECAP00000020054	-1.76534	0.645351	#E0E0E0	1
ENSECAP00000015586	0.372952	0.0425631	#E0E0E0	1		ENSECAP00000017395	1.03467	0.00987378	#E0E0E0	1
ENSECAP00000020316	1.18967	0.668242	#E0E0E0	1		ENSECAP00000010070	-1.02733	0.607279	#E0E0E0	1
ENSECAP00000010713	0.663572	0.16072	#E0E0E0	1		ENSECAP00000008888	0.0601618	0.0117626	#E0E0E0	1
ENSECAP00000009740	0.709291	0.177863	#E0E0E0	1		ENSECAP00000012127	-0.511556	0.0701592	#E0E0E0	1
ENSECAP00000021490	-0.37707	0.0840206	#E0E0E0	1		ENSECAP00000015586	0.610384	0.0222421	#E0E0E0	1
ENSECAP00000011745	-0.577767	0.198949	#E0E0E0	1		ENSECAP00000020316	0.826855	0.069191	#E0E0E0	1
ENSECAP00000015714	1.36569	0.832115	#E0E0E0	1		ENSECAP00000010713	1.45236	0.803459	#E0E0E0	1
ENSECAP00000005760	-0.150401	0.0373986	#E0E0E0	1		ENSECAP00000009740	1.23092	0.621861	#E0E0E0	1
ENSECAP00000021390	1.39999	1.78517	#EFC000	1.5		ENSECAP00000021490	-1.34066	0.722054	#E0E0E0	1
ENSECAP00000020556	0.355016	0.0578596	#E0E0E0	1		ENSECAP00000011745	-1.77001	0.727092	#E0E0E0	1
ENSECAP00000011203	-0.867752	0.462824	#E0E0E0	1		ENSECAP00000015714	-0.0782466	0.030175	#E0E0E0	1
ENSECAP00000010366	-0.100051	0.0258031	#E0E0E0	1		ENSECAP00000005760	-0.399848	0.201393	#E0E0E0	1
ENSECAP00000018962	0.244887	0.0330443	#E0E0E0	1		ENSECAP00000021390	0.831374	0.0871862	#E0E0E0	1
ENSECAP00000007934	0.738984	0.296171	#E0E0E0	1		ENSECAP00000020556	0.731649	0.336745	#E0E0E0	1
ENSECAP00000004851	0.586885	0.114252	#E0E0E0	1		ENSECAP00000011203	-2.48364	1.30248	#440154	1.5
ENSECAP00000000691	-0.696658	0.269075	#E0E0E0	1		ENSECAP00000010366	0.673209	0.382669	#E0E0E0	1
ENSECAP00000022244	-0.935117	0.487234	#E0E0E0	1		ENSECAP00000018962	1.06408	0.731563	#E0E0E0	1
ENSECAP00000014223	0.228973	0.0197497	#E0E0E0	1		ENSECAP00000007934	0.955254	0.838643	#E0E0E0	1
ENSECAP00000020627	-0.237864	0.053387	#E0E0E0	1		ENSECAP00000004851	-0.354966	0.0872917	#E0E0E0	1
ENSECAP00000009903	-0.552156	0.155959	#E0E0E0	1		ENSECAP00000000691	-1.24289	0.650538	#E0E0E0	1
ENSECAP00000022711	0.547943	0.0570966	#E0E0E0	1		ENSECAP00000022244	-4.37115	1.8825	#440154	1.5
ENSECAP00000021674	0.249749	0.0191902	#E0E0E0	1		ENSECAP00000014223	0.77397	0.0734342	#E0E0E0	1
ENSECAP00000021602	0.189034	0.00691147	#E0E0E0	1		ENSECAP00000020627	-1.13717	0.419572	#E0E0E0	1
ENSECAP00000012556	0.561693	0.0961101	#E0E0E0	1		ENSECAP00000009903	-0.700175	0.33115	#E0E0E0	1
ENSECAP00000012245	-2.25843	2.83818	#440154	1.5		ENSECAP00000022711	0.985518	0.302798	#E0E0E0	1
ENSECAP00000000653	-0.110916	0.0421	#E0E0E0	1		ENSECAP00000021674	0.0774981	0.0537798	#E0E0E0	1
ENSECAP00000006484	-0.134477	0.0330443	#E0E0E0	1		ENSECAP00000021602	1.14666	0.763197	#E0E0E0	1
ENSECAP00000016922	-0.114035	0.0373986	#E0E0E0	1		ENSECAP00000012556	1.02946	0.737954	#E0E0E0	1
