## Supplementary material for "Interactive downstream proteomics analysis with MiraProt using Müller cell proteomes from equine recurrent uveitis": S1 Table (part 7 of 7)

### Sheet: Volcano_Data (continued)
Property	Value
ENSECAP00000009720	-0.597278	0.230078	#E0E0E0	1		ENSECAP00000012245	-2.13142	0.72853	#E0E0E0	1
ENSECAP00000000970	-0.281036	0.0469675	#E0E0E0	1		ENSECAP00000000653	-0.178442	0.031647	#E0E0E0	1
ENSECAP00000008344	-0.281036	0.0603248	#E0E0E0	1		ENSECAP00000006484	0.407442	0.190865	#E0E0E0	1
ENSECAP00000010903	0.391768	0.0335685	#E0E0E0	1		ENSECAP00000016922	-0.284672	0.0206308	#E0E0E0	1
ENSECAP00000004190	-0.166503	0.0403501	#E0E0E0	1		ENSECAP00000009720	1.43611	0.172303	#E0E0E0	1
ENSECAP00000018924	0.328836	0.0337659	#E0E0E0	1		ENSECAP00000000970	0.648027	0.263217	#E0E0E0	1
ENSECAP00000006173	1.28214	0.778528	#E0E0E0	1		ENSECAP00000008344	-0.938892	0.469672	#E0E0E0	1
ENSECAP00000012113	0.400538	0.0632133	#E0E0E0	1		ENSECAP00000010903	2.29796	0.213677	#E0E0E0	1
ENSECAP00000012750	1.71458	1.85581	#EFC000	1.5		ENSECAP00000004190	-0.527987	0.203067	#E0E0E0	1
ENSECAP00000016359	0.861558	0.279713	#E0E0E0	1		ENSECAP00000018924	0.980082	0.61113	#E0E0E0	1
ENSECAP00000021232	-0.436354	0.114252	#E0E0E0	1		ENSECAP00000006173	1.77796	1.70777	#EFC000	1.5
ENSECAP00000006857	-1.35107	1.35342	#440154	1.5		ENSECAP00000012113	-0.195797	0.0302705	#E0E0E0	1
ENSECAP00000016342	-1.67577	2.17515	#440154	1.5		ENSECAP00000012750	2.52065	1.39946	#EFC000	1.5
ENSECAP00000003734	0.204141	0.0221339	#E0E0E0	1		ENSECAP00000016359	0.545392	0.0323714	#E0E0E0	1
ENSECAP00000013949	-0.215915	0.0469227	#E0E0E0	1		ENSECAP00000021232	-2.28873	0.988035	#E0E0E0	1
ENSECAP00000020319	-0.852042	0.483739	#E0E0E0	1		ENSECAP00000006857	-1.65224	1.01949	#E0E0E0	1
ENSECAP00000004757	0.0867838	0.00557817	#E0E0E0	1		ENSECAP00000016342	-3.29265	1.22178	#E0E0E0	1
ENSECAP00000006919	-0.0247367	0.0203082	#E0E0E0	1		ENSECAP00000003734	0.499401	0.282151	#E0E0E0	1
ENSECAP00000008121	-0.00144342	0.0176482	#E0E0E0	1		ENSECAP00000013949	-0.186389	0.0230823	#E0E0E0	1
ENSECAP00000009823	0.964953	0.616366	#E0E0E0	1		ENSECAP00000020319	-0.717608	0.334225	#E0E0E0	1
ENSECAP00000022387	-1.13606	0.689749	#E0E0E0	1		ENSECAP00000004757	-0.408804	0.111168	#E0E0E0	1
ENSECAP00000011059	-0.0573917	0.0284992	#E0E0E0	1		ENSECAP00000006919	-0.800217	0.257355	#E0E0E0	1
ENSECAP00000002539	0.00144197	0.0197802	#E0E0E0	1		ENSECAP00000008121	0.912422	0.235584	#E0E0E0	1
ENSECAP00000017742	-1.14242	0.628873	#E0E0E0	1		ENSECAP00000009823	1.59809	0.547966	#E0E0E0	1
ENSECAP00000016655	-0.599462	0.163371	#E0E0E0	1		ENSECAP00000022387	-2.26642	0.972487	#E0E0E0	1
ENSECAP00000010658	0.745022	0.102347	#E0E0E0	1		ENSECAP00000011059	-0.45035	0.181515	#E0E0E0	1
ENSECAP00000014157	0.809003	0.478483	#E0E0E0	1		ENSECAP00000002539	0.0247861	0.0406503	#E0E0E0	1
ENSECAP00000020502	-0.687335	0.388048	#E0E0E0	1		ENSECAP00000017742	-0.919369	0.464384	#E0E0E0	1
ENSECAP00000017842	2.2228	4.46624	#EFC000	1.5		ENSECAP00000016655	-1.62527	0.650538	#E0E0E0	1
ENSECAP00000020826	0.351628	0.0191902	#E0E0E0	1		ENSECAP00000010658	1.07149	0.464529	#E0E0E0	1
ENSECAP00000010481	0.342555	0.0484072	#E0E0E0	1		ENSECAP00000014157	-0.8003	0.315949	#E0E0E0	1
ENSECAP00000014263	0.121679	0.000263127	#E0E0E0	1		ENSECAP00000020502	-1.16013	0.532153	#E0E0E0	1
ENSECAP00000018718	0.75873	0.116759	#E0E0E0	1		ENSECAP00000017842	2.63535	1.54312	#EFC000	1.5
ENSECAP00000011002	-0.841663	0.456097	#E0E0E0	1		ENSECAP00000020826	0.313389	0.163245	#E0E0E0	1
ENSECAP00000016885	0.639695	0.193652	#E0E0E0	1		ENSECAP00000010481	-0.0451547	0.0228108	#E0E0E0	1
ENSECAP00000016708	-0.291592	0.0624724	#E0E0E0	1		ENSECAP00000014263	-0.761353	0.318937	#E0E0E0	1
ENSECAP00000006235	1.35163	1.22075	#E0E0E0	1		ENSECAP00000018718	1.97426	1.04852	#E0E0E0	1
ENSECAP00000022583	0.421156	0.0563992	#E0E0E0	1		ENSECAP00000011002	0.889088	0.552074	#E0E0E0	1
ENSECAP00000004973	0.164786	0.00942153	#E0E0E0	1		ENSECAP00000016885	1.35398	0.699123	#E0E0E0	1
ENSECAP00000006148	-0.0101344	0.00536766	#E0E0E0	1		ENSECAP00000016708	-0.621218	0.316792	#E0E0E0	1
ENSECAP00000005331	-0.28279	0.0547985	#E0E0E0	1		ENSECAP00000006235	1.5072	0.572288	#E0E0E0	1
ENSECAP00000022536	0.755315	0.226618	#E0E0E0	1		ENSECAP00000022583	-0.52614	0.212282	#E0E0E0	1
ENSECAP00000001273	1.21039	0.820278	#E0E0E0	1		ENSECAP00000004973	-0.266492	0.0326247	#E0E0E0	1
ENSECAP00000007959	-0.951764	0.393687	#E0E0E0	1		ENSECAP00000006148	0.263819	0.0315067	#E0E0E0	1
ENSECAP00000012737	-0.386468	0.120458	#E0E0E0	1		ENSECAP00000005331	2.33251	0.407405	#E0E0E0	1
ENSECAP00000019423	0.477159	0.0469227	#E0E0E0	1		ENSECAP00000022536	0.946136	0.451234	#E0E0E0	1
ENSECAP00000002734	-6.64386	16.129	#440154	1.5		ENSECAP00000001273	0.0325185	0.0559543	#E0E0E0	1
ENSECAP00000022580	-0.298673	0.0701147	#E0E0E0	1		ENSECAP00000007959	-0.978543	0.394294	#E0E0E0	1
ENSECAP00000007789	0.250962	0.00845522	#E0E0E0	1		ENSECAP00000012737	-0.727219	0.323057	#E0E0E0	1
ENSECAP00000018265	0.984042	0.495509	#E0E0E0	1		ENSECAP00000019423	-0.40646	0.158434	#E0E0E0	1
ENSECAP00000011254	-0.179515	0.0373986	#E0E0E0	1		ENSECAP00000002734	-1.9201	0.699103	#E0E0E0	1
ENSECAP00000000396	-0.227692	0.0544972	#E0E0E0	1		ENSECAP00000022580	-0.844326	0.377602	#E0E0E0	1
ENSECAP00000016081	0.288063	0.0266042	#E0E0E0	1		ENSECAP00000007789	-0.583827	0.276471	#E0E0E0	1
ENSECAP00000017558	-0.831358	0.293792	#E0E0E0	1		ENSECAP00000018265	2.64791	1.70307	#EFC000	1.5
ENSECAP00000004212	0.919149	0.384949	#E0E0E0	1		ENSECAP00000011254	-0.184039	0.012319	#E0E0E0	1
ENSECAP00000004267	0.291604	0.00955399	#E0E0E0	1		ENSECAP00000000396	0.630315	0.19497	#E0E0E0	1
ENSECAP00000019390	0.27262	0.0330443	#E0E0E0	1		ENSECAP00000016081	0.408183	0.387885	#E0E0E0	1
ENSECAP00000019531	-0.244685	0.0604857	#E0E0E0	1		ENSECAP00000017558	-0.896989	0.429589	#E0E0E0	1
ENSECAP00000018554	-1.22769	1.01529	#E0E0E0	1		ENSECAP00000004212	0.0905378	0.197031	#E0E0E0	1
ENSECAP00000016325	0.183963	0.000649581	#E0E0E0	1		ENSECAP00000004267	1.05329	0.208103	#E0E0E0	1
ENSECAP00000023104	0.425459	0.0469675	#E0E0E0	1		ENSECAP00000019390	0.307385	0.0958319	#E0E0E0	1
ENSECAP00000005297	-0.244685	0.0496523	#E0E0E0	1		ENSECAP00000019531	-0.0137269	0.0603746	#E0E0E0	1
ENSECAP00000003747	-0.0439433	0.0284992	#E0E0E0	1		ENSECAP00000018554	-1.05959	0.387327	#E0E0E0	1
ENSECAP00000023105	1.43029	1.26279	#E0E0E0	1		ENSECAP00000016325	0.305701	0.227374	#E0E0E0	1
ENSECAP00000022961	-0.378944	0.0747607	#E0E0E0	1		ENSECAP00000023104	0.295212	0.250793	#E0E0E0	1
ENSECAP00000022550	0.0426443	0.0103379	#E0E0E0	1		ENSECAP00000005297	-0.666003	0.259627	#E0E0E0	1
ENSECAP00000006770	-1.14561	0.826868	#E0E0E0	1		ENSECAP00000003747	0.398349	0.229999	#E0E0E0	1
ENSECAP00000019911	-0.0619024	0.0178425	#E0E0E0	1		ENSECAP00000023105	1.44205	0.772459	#E0E0E0	1
ENSECAP00000006838	0.167358	0.00605729	#E0E0E0	1		ENSECAP00000022961	1.33941	0.71167	#E0E0E0	1
ENSECAP00000005909	-1.06492	1.02139	#E0E0E0	1		ENSECAP00000022550	-0.0778038	0.0930315	#E0E0E0	1
ENSECAP00000001879	-1.05889	0.652992	#E0E0E0	1		ENSECAP00000006770	-1.54461	0.731563	#E0E0E0	1
ENSECAP00000010719	-0.254978	0.0357256	#E0E0E0	1		ENSECAP00000019911	1.38863	0.191339	#E0E0E0	1
ENSECAP00000014579	-0.390245	0.0957174	#E0E0E0	1		ENSECAP00000006838	0.364132	0.144564	#E0E0E0	1
ENSECAP00000006513	2.58976	5.93446	#EFC000	1.5		ENSECAP00000005909	-1.13252	0.614852	#E0E0E0	1
ENSECAP00000018212	0.120352	0.00315437	#E0E0E0	1		ENSECAP00000001879	-2.17335	0.897062	#E0E0E0	1
ENSECAP00000010549	1.07451	0.94662	#E0E0E0	1		ENSECAP00000010719	-0.346932	0.419536	#E0E0E0	1
ENSECAP00000010027	-0.258425	0.0633649	#E0E0E0	1		ENSECAP00000014579	0.341912	0.244109	#E0E0E0	1
ENSECAP00000022689	-0.545824	0.213566	#E0E0E0	1		ENSECAP00000006513	3.05925	0.972487	#E0E0E0	1
ENSECAP00000002219	0.144046	0.00686579	#E0E0E0	1		ENSECAP00000018212	0.199634	0.187607	#E0E0E0	1
ENSECAP00000020149	0.832688	0.314182	#E0E0E0	1		ENSECAP00000010549	1.04791	0.670233	#E0E0E0	1
ENSECAP00000004201	-0.382702	0.0930683	#E0E0E0	1		ENSECAP00000010027	-0.214841	0.0818895	#E0E0E0	1
ENSECAP00000008100	0.226509	0.013793	#E0E0E0	1		ENSECAP00000022689	-1.52678	0.45685	#E0E0E0	1
ENSECAP00000021243	0.133564	0.00942153	#E0E0E0	1		ENSECAP00000002219	0.558146	0.387327	#E0E0E0	1
ENSECAP00000006952	-0.356606	0.0857938	#E0E0E0	1		ENSECAP00000020149	0.853153	0.576915	#E0E0E0	1
ENSECAP00000018000	-0.394032	0.0603248	#E0E0E0	1		ENSECAP00000004201	-0.609225	0.20735	#E0E0E0	1
ENSECAP00000003692	0.145351	0.0117635	#E0E0E0	1		ENSECAP00000008100	1.48966	0.543971	#E0E0E0	1
ENSECAP00000020620	-0.394032	0.108493	#E0E0E0	1		ENSECAP00000021243	0.801829	0.360532	#E0E0E0	1
ENSECAP00000013069	-0.270556	0.0636797	#E0E0E0	1		ENSECAP00000006952	-0.503892	0.200459	#E0E0E0	1
ENSECAP00000010228	-1.45799	1.06587	#E0E0E0	1		ENSECAP00000018000	-0.391129	0.459033	#E0E0E0	1
ENSECAP00000013755	0.457332	0.0578596	#E0E0E0	1		ENSECAP00000003692	-0.685338	0.22458	#E0E0E0	1
ENSECAP00000013412	1.40272	1.25238	#E0E0E0	1		ENSECAP00000020620	-0.232256	0.114659	#E0E0E0	1
ENSECAP00000008154	0.255803	0.02054	#E0E0E0	1		ENSECAP00000013069	-0.204144	0.110692	#E0E0E0	1
ENSECAP00000008298	0.344828	0.0357256	#E0E0E0	1		ENSECAP00000010228	-1.67417	0.766311	#E0E0E0	1
ENSECAP00000018927	-0.312939	0.0636631	#E0E0E0	1		ENSECAP00000013755	0.632283	0.418128	#E0E0E0	1
ENSECAP00000014914	-0.0159576	0.02054	#E0E0E0	1		ENSECAP00000013412	1.63818	0.297345	#E0E0E0	1
ENSECAP00000004712	0.769772	0.0997685	#E0E0E0	1		ENSECAP00000008154	-0.266667	0.0680294	#E0E0E0	1
ENSECAP00000001683	-0.104697	0.0357256	#E0E0E0	1		ENSECAP00000008298	1.53651	0.874176	#E0E0E0	1
ENSECAP00000008988	-0.96016	0.572651	#E0E0E0	1		ENSECAP00000018927	-1.75184	0.589408	#E0E0E0	1
ENSECAP00000005079	1.05381	0.319288	#E0E0E0	1		ENSECAP00000014914	0.243486	0.187759	#E0E0E0	1
ENSECAP00000013704	0.16221	0.014336	#E0E0E0	1		ENSECAP00000004712	2.04458	0.308152	#E0E0E0	1
ENSECAP00000022528	0.0200577	0.00577982	#E0E0E0	1		ENSECAP00000001683	0.591076	0.379213	#E0E0E0	1
ENSECAP00000017544	-0.50226	0.137574	#E0E0E0	1		ENSECAP00000008988	-1.43495	0.565967	#E0E0E0	1
ENSECAP00000017592	1.43616	1.26343	#E0E0E0	1		ENSECAP00000005079	2.09937	0.633506	#E0E0E0	1
ENSECAP00000001691	1.34426	1.21792	#E0E0E0	1		ENSECAP00000013704	-0.699314	0.201546	#E0E0E0	1
ENSECAP00000018158	0.333424	0.0357256	#E0E0E0	1		ENSECAP00000022528	0.688721	0.288548	#E0E0E0	1
ENSECAP00000004939	0.649845	0.19708	#E0E0E0	1		ENSECAP00000017544	-1.12208	0.554663	#E0E0E0	1
ENSECAP00000008885	0.318461	0.0357256	#E0E0E0	1		ENSECAP00000017592	0.726944	0.440721	#E0E0E0	1
ENSECAP00000016580	0.0593553	0.00557817	#E0E0E0	1		ENSECAP00000001691	1.67924	1.07092	#E0E0E0	1
ENSECAP00000018094	0.518031	0.116482	#E0E0E0	1		ENSECAP00000018158	0.252936	0.167869	#E0E0E0	1
ENSECAP00000015872	0.507921	0.0624724	#E0E0E0	1		ENSECAP00000004939	0.868721	0.334225	#E0E0E0	1
ENSECAP00000011478	-0.0969617	0.0357256	#E0E0E0	1		ENSECAP00000008885	0.773645	0.610671	#E0E0E0	1
ENSECAP00000005182	-1.78091	1.68593	#440154	1.5		ENSECAP00000016580	-2.19071	0.684343	#E0E0E0	1
ENSECAP00000019882	-6.64386	16.129	#440154	1.5		ENSECAP00000018094	0.771049	0.467557	#E0E0E0	1
ENSECAP00000022319	0.955313	0.239778	#E0E0E0	1		ENSECAP00000015872	0.847449	0.367202	#E0E0E0	1
ENSECAP00000014542	0.850399	0.179016	#E0E0E0	1		ENSECAP00000011478	-0.165824	0.179602	#E0E0E0	1
ENSECAP00000010464	0.0881416	0.00460103	#E0E0E0	1		ENSECAP00000005182	-2.33288	0.574328	#E0E0E0	1
ENSECAP00000013259	0.367371	0.0373986	#E0E0E0	1		ENSECAP00000019882	-1.36408	0.459295	#E0E0E0	1
ENSECAP00000008898	-0.311148	0.0651543	#E0E0E0	1		ENSECAP00000022319	1.09953	0.509926	#E0E0E0	1
ENSECAP00000014553	-1.1488	0.617016	#E0E0E0	1		ENSECAP00000014542	2.35343	1.12993	#E0E0E0	1
ENSECAP00000014417	0.703987	0.187252	#E0E0E0	1		ENSECAP00000010464	0.145721	0.00364381	#E0E0E0	1
ENSECAP00000022262	-1.3474	1.1697	#E0E0E0	1		ENSECAP00000013259	0.0726043	0.0521804	#E0E0E0	1
ENSECAP00000022130	-0.514573	0.130196	#E0E0E0	1		ENSECAP00000008898	-0.577112	0.212155	#E0E0E0	1
ENSECAP00000012618	-0.810966	0.340043	#E0E0E0	1		ENSECAP00000014553	-1.82256	0.676349	#E0E0E0	1
ENSECAP00000016226	-0.41889	0.15514	#E0E0E0	1		ENSECAP00000014417	1.67147	0.823334	#E0E0E0	1
ENSECAP00000021740	0.151859	0.00942432	#E0E0E0	1		ENSECAP00000022262	-1.72594	0.813314	#E0E0E0	1
ENSECAP00000013162	-0.0877334	0.0226603	#E0E0E0	1		ENSECAP00000022130	-1.21923	0.41665	#E0E0E0	1
ENSECAP00000016113	-0.320126	0.0730627	#E0E0E0	1		ENSECAP00000012618	-0.324073	0.165522	#E0E0E0	1
ENSECAP00000005629	-0.343732	0.120874	#E0E0E0	1		ENSECAP00000016226	-1.54933	0.594746	#E0E0E0	1
ENSECAP00000011008	-0.592919	0.198945	#E0E0E0	1		ENSECAP00000021740	0.0408045	0.164443	#E0E0E0	1
ENSECAP00000020684	0.14274	0.00557817	#E0E0E0	1		ENSECAP00000013162	0.402884	0.186546	#E0E0E0	1
ENSECAP00000015677	0.324235	0.0357256	#E0E0E0	1		ENSECAP00000016113	-0.111357	0.0120703	#E0E0E0	1
ENSECAP00000014667	-0.00433459	0.0127249	#E0E0E0	1		ENSECAP00000005629	-1.56439	0.536704	#E0E0E0	1
ENSECAP00000020183	-0.899695	0.344279	#E0E0E0	1		ENSECAP00000011008	-0.752918	0.248941	#E0E0E0	1
ENSECAP00000009367	0.440421	0.0357256	#E0E0E0	1		ENSECAP00000020684	0.994756	0.377602	#E0E0E0	1
ENSECAP00000022663	-1.32554	1.33427	#440154	1.5		ENSECAP00000015677	0.611522	0.212282	#E0E0E0	1
ENSECAP00000010818	0.00863031	0.00557817	#E0E0E0	1		ENSECAP00000014667	-0.307896	0.0564286	#E0E0E0	1
ENSECAP00000004909	0.374066	0.0602913	#E0E0E0	1		ENSECAP00000020183	-0.926323	0.365465	#E0E0E0	1
ENSECAP00000004733	0.422233	0.0383121	#E0E0E0	1		ENSECAP00000009367	0.321904	0.189347	#E0E0E0	1
ENSECAP00000009457	2.34255	4.18483	#EFC000	1.5		ENSECAP00000022663	1.59684	0.898337	#E0E0E0	1
ENSECAP00000002079	-1.03209	1.00685	#E0E0E0	1		ENSECAP00000010818	0.0109031	0.00937377	#E0E0E0	1
ENSECAP00000009307	0.403813	0.0624724	#E0E0E0	1		ENSECAP00000004909	0.453533	0.316792	#E0E0E0	1
ENSECAP00000005220	-0.0159576	0.00845522	#E0E0E0	1		ENSECAP00000004733	1.60082	0.0490794	#E0E0E0	1
ENSECAP00000021131	-0.131313	0.03339	#E0E0E0	1		ENSECAP00000009457	3.58651	1.85572	#EFC000	1.5
ENSECAP00000020976	1.13619	0.670573	#E0E0E0	1		ENSECAP00000002079	-0.924426	0.47921	#E0E0E0	1
ENSECAP00000022419	-0.813499	0.563375	#E0E0E0	1		ENSECAP00000009307	0.60404	0.387154	#E0E0E0	1
ENSECAP00000022666	0.552869	0.108549	#E0E0E0	1		ENSECAP00000005220	0.363265	0.121913	#E0E0E0	1
ENSECAP00000008304	1.00144	0.502788	#E0E0E0	1		ENSECAP00000021131	0.43708	0.200459	#E0E0E0	1
ENSECAP00000020297	0.104337	0.0109565	#E0E0E0	1		ENSECAP00000020976	1.31742	0.832371	#E0E0E0	1
ENSECAP00000003443	-0.164884	0.02054	#E0E0E0	1		ENSECAP00000022419	-1.10708	0.343604	#E0E0E0	1
ENSECAP00000000764	-1.27579	0.983193	#E0E0E0	1		ENSECAP00000022666	0.306283	0.106169	#E0E0E0	1
ENSECAP00000013838	-0.0877334	0.0300125	#E0E0E0	1		ENSECAP00000008304	3.08749	1.33164	#EFC000	1.5
ENSECAP00000011242	-0.60165	0.196806	#E0E0E0	1		ENSECAP00000020297	-1.05157	0.483333	#E0E0E0	1
ENSECAP00000022383	-0.330973	0.0833191	#E0E0E0	1		ENSECAP00000003443	-0.288748	0.0239023	#E0E0E0	1
ENSECAP00000019810	0.232661	0.0330443	#E0E0E0	1		ENSECAP00000000764	-2.53886	0.972487	#E0E0E0	1
ENSECAP00000012578	0.764686	0.112343	#E0E0E0	1		ENSECAP00000013838	0.00580011	0.0265383	#E0E0E0	1
ENSECAP00000022283	-0.518701	0.126438	#E0E0E0	1		ENSECAP00000011242	-1.75812	0.795027	#E0E0E0	1
ENSECAP00000009567	0.975997	0.508092	#E0E0E0	1		ENSECAP00000022383	-0.849078	0.303862	#E0E0E0	1
ENSECAP00000020429	-0.209228	0.049024	#E0E0E0	1		ENSECAP00000019810	0.946434	0.577986	#E0E0E0	1
ENSECAP00000012869	-0.556393	0.16072	#E0E0E0	1		ENSECAP00000012578	1.13466	0.665849	#E0E0E0	1
ENSECAP00000007527	0.650765	0.193733	#E0E0E0	1		ENSECAP00000022283	-0.245485	0.0596307	#E0E0E0	1
ENSECAP00000015262	0.144046	0.0178425	#E0E0E0	1		ENSECAP00000009567	1.2317	0.709664	#E0E0E0	1
ENSECAP00000016045	-0.650635	0.205817	#E0E0E0	1		ENSECAP00000020429	-0.275378	0.0809733	#E0E0E0	1
ENSECAP00000017991	-0.948976	0.744692	#E0E0E0	1		ENSECAP00000012869	-0.130243	0.0326247	#E0E0E0	1
ENSECAP00000007818	0.654436	0.0701147	#E0E0E0	1		ENSECAP00000007527	-0.315354	0.0838475	#E0E0E0	1
ENSECAP00000017302	1.04544	0.259101	#E0E0E0	1		ENSECAP00000015262	0.4659	0.221049	#E0E0E0	1
ENSECAP00000008601	0.826193	0.33979	#E0E0E0	1		ENSECAP00000016045	-0.79623	0.37659	#E0E0E0	1
ENSECAP00000020903	0.439357	0.0401247	#E0E0E0	1		ENSECAP00000017991	-1.86588	0.559681	#E0E0E0	1
ENSECAP00000009338	-0.077041	0.0284992	#E0E0E0	1		ENSECAP00000007818	1.03459	0.709664	#E0E0E0	1
ENSECAP00000009509	-0.488026	0.151606	#E0E0E0	1		ENSECAP00000017302	1.44994	0.613703	#E0E0E0	1
ENSECAP00000003616	0.599318	0.0602913	#E0E0E0	1		ENSECAP00000008601	1.01291	0.552104	#E0E0E0	1
ENSECAP00000020715	-0.237864	0.0373986	#E0E0E0	1		ENSECAP00000020903	-0.0116476	0.0564286	#E0E0E0	1
ENSECAP00000005102	1.30743	0.487025	#E0E0E0	1		ENSECAP00000009338	-0.346663	0.118726	#E0E0E0	1
ENSECAP00000011806	-0.39973	0.118411	#E0E0E0	1		ENSECAP00000009509	-1.49304	0.532153	#E0E0E0	1
ENSECAP00000018273	-0.720232	0.303159	#E0E0E0	1		ENSECAP00000003616	2.78238	0.377293	#E0E0E0	1
ENSECAP00000010128	-0.0816138	0.014336	#E0E0E0	1		ENSECAP00000020715	-0.519763	0.173294	#E0E0E0	1
ENSECAP00000011973	-0.356606	0.0879531	#E0E0E0	1		ENSECAP00000005102	1.78452	0.754443	#E0E0E0	1
ENSECAP00000008379	0.158337	0.00443612	#E0E0E0	1		ENSECAP00000011806	-0.588777	0.244102	#E0E0E0	1
ENSECAP00000005231	0.159629	0.0128397	#E0E0E0	1		ENSECAP00000018273	0.11404	0.122755	#E0E0E0	1
ENSECAP00000015690	0.181421	0.00557817	#E0E0E0	1		ENSECAP00000010128	0.698042	0.372572	#E0E0E0	1
ENSECAP00000004528	-0.14401	0.02054	#E0E0E0	1		ENSECAP00000011973	-0.104523	0.018525	#E0E0E0	1
ENSECAP00000005493	0.329985	0.0465183	#E0E0E0	1		ENSECAP00000008379	0.558566	0.0292531	#E0E0E0	1
ENSECAP00000009027	-0.174621	0.0484072	#E0E0E0	1		ENSECAP00000005231	0.397601	0.179003	#E0E0E0	1
ENSECAP00000017028	0.72334	0.141139	#E0E0E0	1		ENSECAP00000015690	1.03542	0.559535	#E0E0E0	1
ENSECAP00000005221	0.390668	0.0636631	#E0E0E0	1		ENSECAP00000004528	0.192661	0.16602	#E0E0E0	1
ENSECAP00000005540	0.00144197	0.0179279	#E0E0E0	1		ENSECAP00000005493	-0.674105	0.330748	#E0E0E0	1
ENSECAP00000016844	0.493647	0.095525	#E0E0E0	1		ENSECAP00000009027	-0.63376	0.20433	#E0E0E0	1
ENSECAP00000002614	-0.305788	0.0624724	#E0E0E0	1		ENSECAP00000017028	1.45061	0.212155	#E0E0E0	1
ENSECAP00000020379	-0.397828	0.11421	#E0E0E0	1		ENSECAP00000005221	-0.358314	0.0821714	#E0E0E0	1
ENSECAP00000010755	0.747602	0.259767	#E0E0E0	1		ENSECAP00000005540	-0.321393	0.0869265	#E0E0E0	1
ENSECAP00000016449	-0.675765	0.242479	#E0E0E0	1		ENSECAP00000016844	0.14527	0.036941	#E0E0E0	1
ENSECAP00000008587	1.36065	0.531458	#E0E0E0	1		ENSECAP00000002614	0.333031	0.186546	#E0E0E0	1
ENSECAP00000006863	1.56852	0.755696	#E0E0E0	1		ENSECAP00000020379	-1.20111	0.0183129	#E0E0E0	1
ENSECAP00000020987	0.238787	0.03339	#E0E0E0	1		ENSECAP00000010755	0.27905	0.190907	#E0E0E0	1
ENSECAP00000010496	0.244887	0.00691147	#E0E0E0	1		ENSECAP00000016449	-0.908607	0.325003	#E0E0E0	1
ENSECAP00000007852	-0.202572	0.0499246	#E0E0E0	1		ENSECAP00000008587	2.87504	0.537045	#E0E0E0	1
ENSECAP00000010853	0.279768	0.0345862	#E0E0E0	1		ENSECAP00000006863	3.60175	0.613703	#E0E0E0	1
ENSECAP00000018645	0.265437	0.0425631	#E0E0E0	1		ENSECAP00000020987	-0.327966	0.115239	#E0E0E0	1
ENSECAP00000018585	0.867896	0.404928	#E0E0E0	1		ENSECAP00000010496	0.4072	0.262171	#E0E0E0	1
ENSECAP00000021779	0.52707	0.100199	#E0E0E0	1		ENSECAP00000007852	0.348122	0.0409527	#E0E0E0	1
ENSECAP00000015552	0.795767	0.154414	#E0E0E0	1		ENSECAP00000010853	0.596085	0.316792	#E0E0E0	1
ENSECAP00000011846	-1.02034	0.464062	#E0E0E0	1		ENSECAP00000018645	-0.674717	0.215566	#E0E0E0	1
ENSECAP00000006294	-0.813499	0.337951	#E0E0E0	1		ENSECAP00000018585	0.0545675	0.0708063	#E0E0E0	1
ENSECAP00000017396	0.627607	0.0547654	#E0E0E0	1		ENSECAP00000021779	0.703314	0.00789615	#E0E0E0	1
ENSECAP00000016240	0.982583	0.224815	#E0E0E0	1		ENSECAP00000015552	1.26719	0.363479	#E0E0E0	1
ENSECAP00000012276	0.22404	0.00942432	#E0E0E0	1		ENSECAP00000011846	-2.15922	0.709664	#E0E0E0	1
ENSECAP00000018064	2.0165	2.72127	#EFC000	1.5		ENSECAP00000006294	-2.36799	1.11002	#E0E0E0	1
ENSECAP00000007227	0.857583	0.383984	#E0E0E0	1		ENSECAP00000017396	0.66025	0.367928	#E0E0E0	1
ENSECAP00000019399	-0.496142	0.145445	#E0E0E0	1		ENSECAP00000016240	2.07231	0.532405	#E0E0E0	1
ENSECAP00000014333	0.909197	0.151643	#E0E0E0	1		ENSECAP00000012276	0.733592	0.435071	#E0E0E0	1
ENSECAP00000009437	-0.680382	0.223441	#E0E0E0	1		ENSECAP00000018064	0.91432	0.0680294	#E0E0E0	1
ENSECAP00000021238	0.947853	0.383824	#E0E0E0	1		ENSECAP00000007227	0.841142	0.0604267	#E0E0E0	1
ENSECAP00000016259	-0.862496	0.378285	#E0E0E0	1		ENSECAP00000019399	0.255118	0.223474	#E0E0E0	1
ENSECAP00000015439	1.05589	0.320641	#E0E0E0	1		ENSECAP00000014333	0.898013	0.148363	#E0E0E0	1
ENSECAP00000016563	0.388465	0.0624724	#E0E0E0	1		ENSECAP00000009437	-2.16307	0.832905	#E0E0E0	1
ENSECAP00000000192	0.41684	0.053387	#E0E0E0	1		ENSECAP00000021238	1.10959	0.745961	#E0E0E0	1
ENSECAP00000007836	-0.0484122	0.0257807	#E0E0E0	1		ENSECAP00000016259	-1.27362	0.401899	#E0E0E0	1
ENSECAP00000009750	0.411426	0.0650278	#E0E0E0	1		ENSECAP00000015439	-1.11299	0.372353	#E0E0E0	1
ENSECAP00000004765	-0.436354	0.120324	#E0E0E0	1		ENSECAP00000016563	-0.0977318	0.0262154	#E0E0E0	1
ENSECAP00000006984	0.0328061	0.00608287	#E0E0E0	1		ENSECAP00000000192	0.96612	0.292779	#E0E0E0	1
ENSECAP00000012636	1.21101	0.930528	#E0E0E0	1		ENSECAP00000007836	0.0425205	0.112881	#E0E0E0	1
ENSECAP00000022557	-1.29336	1.21792	#E0E0E0	1		ENSECAP00000009750	0.648937	0.371397	#E0E0E0	1
ENSECAP00000022526	0.574344	0.0857938	#E0E0E0	1		ENSECAP00000004765	-0.582552	0.24105	#E0E0E0	1
ENSECAP00000019606	0.964953	0.413062	#E0E0E0	1		ENSECAP00000006984	0.783152	0.0355595	#E0E0E0	1
ENSECAP00000019202	-0.168123	0.0284992	#E0E0E0	1		ENSECAP00000012636	1.15311	0.706737	#E0E0E0	1
ENSECAP00000013133	0.590722	0.150402	#E0E0E0	1		ENSECAP00000022557	-2.03195	1.10757	#E0E0E0	1
ENSECAP00000018137	-0.136062	0.0330443	#E0E0E0	1		ENSECAP00000022526	1.02115	0.165646	#E0E0E0	1
ENSECAP00000018119	1.67582	1.72856	#EFC000	1.5		ENSECAP00000019606	1.31694	0.423123	#E0E0E0	1
ENSECAP00000010044	-0.00578235	0.00299466	#E0E0E0	1		ENSECAP00000019202	-1.36005	0.479227	#E0E0E0	1
ENSECAP00000000420	0.952334	0.36228	#E0E0E0	1		ENSECAP00000013133	0.670055	0.290304	#E0E0E0	1
ENSECAP00000014756	3.15914	7.91469	#EFC000	1.5		ENSECAP00000018137	0.0345067	0.0637215	#E0E0E0	1
ENSECAP00000008251	-0.325539	0.0730627	#E0E0E0	1		ENSECAP00000018119	1.93392	0.972267	#E0E0E0	1
ENSECAP00000017815	-0.678072	0.180255	#E0E0E0	1		ENSECAP00000010044	0.0490467	0.0932011	#E0E0E0	1
ENSECAP00000016962	-0.388355	0.135355	#E0E0E0	1		ENSECAP00000000420	0.552434	0.362206	#E0E0E0	1
ENSECAP00000012120	-0.209228	0.0425631	#E0E0E0	1		ENSECAP00000014756	4.11534	2.05602	#EFC000	1.5
ENSECAP00000011935	0.0551957	0.00691147	#E0E0E0	1		ENSECAP00000008251	0.578149	0.202155	#E0E0E0	1
ENSECAP00000011129	0.594549	0.123725	#E0E0E0	1		ENSECAP00000017815	-0.354097	0.0831279	#E0E0E0	1
ENSECAP00000006449	-0.459973	0.11421	#E0E0E0	1		ENSECAP00000016962	0.617636	0.105092	#E0E0E0	1
ENSECAP00000022613	0.386259	0.0563992	#E0E0E0	1		ENSECAP00000012120	0.926374	0.525084	#E0E0E0	1
ENSECAP00000005011	-0.405451	0.114252	#E0E0E0	1		ENSECAP00000011935	0.651111	0.365197	#E0E0E0	1
ENSECAP00000015242	0.243669	0.0330443	#E0E0E0	1		ENSECAP00000011129	5.38506	0.972487	#E0E0E0	1
ENSECAP00000008438	-0.046921	0.0313155	#E0E0E0	1		ENSECAP00000006449	-0.0359757	0.0576786	#E0E0E0	1
ENSECAP00000019674	0.647084	0.214111	#E0E0E0	1		ENSECAP00000022613	0.727722	0.451234	#E0E0E0	1
ENSECAP00000010651	3.39506	10.8412	#EFC000	1.5		ENSECAP00000005011	-1.08834	0.421909	#E0E0E0	1
ENSECAP00000009028	0.0524159	0.00942432	#E0E0E0	1		ENSECAP00000015242	0.826548	0.457068	#E0E0E0	1
ENSECAP00000018748	-0.375197	0.0693738	#E0E0E0	1		ENSECAP00000008438	-0.597125	0.259491	#E0E0E0	1
ENSECAP00000022362	1.52356	1.87292	#EFC000	1.5		ENSECAP00000019674	1.49973	1.0201	#E0E0E0	1
ENSECAP00000012887	-0.204233	0.0484072	#E0E0E0	1		ENSECAP00000010651	3.9531	1.71746	#EFC000	1.5
ENSECAP00000016852	0.635987	0.150498	#E0E0E0	1		ENSECAP00000009028	0.366137	0.210284	#E0E0E0	1
ENSECAP00000015737	-1.35107	1.52614	#440154	1.5		ENSECAP00000018748	-0.147208	0.00815161	#E0E0E0	1
ENSECAP00000015268	0.572405	0.0945431	#E0E0E0	1		ENSECAP00000022362	0.663391	0.303703	#E0E0E0	1
ENSECAP00000006959	-0.260152	0.0469227	#E0E0E0	1		ENSECAP00000012887	0.0381667	0.0279121	#E0E0E0	1
ENSECAP00000018979	1.22589	0.472758	#E0E0E0	1		ENSECAP00000016852	0.636689	0.731563	#E0E0E0	1
ENSECAP00000017498	0.327687	0.0241947	#E0E0E0	1		ENSECAP00000015737	-2.46448	0.775192	#E0E0E0	1
ENSECAP00000003720	0.200379	0.02054	#E0E0E0	1		ENSECAP00000015268	0.88733	0.418012	#E0E0E0	1
ENSECAP00000016895	-1.11716	0.906725	#E0E0E0	1		ENSECAP00000006959	0.0566316	0.118465	#E0E0E0	1
ENSECAP00000000316	-0.413115	0.097113	#E0E0E0	1		ENSECAP00000018979	1.37521	0.423123	#E0E0E0	1
ENSECAP00000013183	-0.210897	0.0450307	#E0E0E0	1		ENSECAP00000017498	-0.514736	0.0838475	#E0E0E0	1
ENSECAP00000017458	-0.182786	0.0469227	#E0E0E0	1		ENSECAP00000003720	-0.127622	0.0531062	#E0E0E0	1
ENSECAP00000015145	-0.302226	0.0624724	#E0E0E0	1		ENSECAP00000005939	-1.17004	0.414934	#E0E0E0	1
ENSECAP00000004435	0.571434	0.0842339	#E0E0E0	1		ENSECAP00000016895	-1.0176	0.340068	#E0E0E0	1
ENSECAP00000009061	-0.356606	0.11421	#E0E0E0	1		ENSECAP00000000316	-0.495196	0.495776	#E0E0E0	1
ENSECAP00000009214	0.704872	0.205004	#E0E0E0	1		ENSECAP00000013183	-0.0209878	0.0708063	#E0E0E0	1
ENSECAP00000014481	-0.298673	0.0509778	#E0E0E0	1		ENSECAP00000017458	-0.150963	0.0680294	#E0E0E0	1
ENSECAP00000013734	0.609755	0.126438	#E0E0E0	1		ENSECAP00000015145	-0.0112358	0.0639428	#E0E0E0	1
ENSECAP00000010570	0.461529	0.0357256	#E0E0E0	1		ENSECAP00000004435	0.16359	0.118465	#E0E0E0	1
ENSECAP00000013875	-0.496142	0.123455	#E0E0E0	1		ENSECAP00000009061	-0.382905	0.100303	#E0E0E0	1
ENSECAP00000014724	0.862352	0.298912	#E0E0E0	1		ENSECAP00000009214	1.12827	0.552254	#E0E0E0	1
ENSECAP00000016211	0.132248	0.0103945	#E0E0E0	1		ENSECAP00000014481	-0.944257	0.378928	#E0E0E0	1
ENSECAP00000017014	1.01792	0.43942	#E0E0E0	1		ENSECAP00000013734	1.1368	0.645814	#E0E0E0	1
ENSECAP00000017731	-0.516636	0.17698	#E0E0E0	1		ENSECAP00000010570	0.991976	0.55885	#E0E0E0	1
ENSECAP00000011602	0.0356239	0.0124273	#E0E0E0	1		ENSECAP00000013875	0.493696	0.0762559	#E0E0E0	1
ENSECAP00000019248	0.436162	0.0701147	#E0E0E0	1		ENSECAP00000014724	1.23333	0.0806764	#E0E0E0	1
ENSECAP00000007173	0.299831	0.0330467	#E0E0E0	1		ENSECAP00000016211	0.844678	0.435043	#E0E0E0	1
ENSECAP00000018024	0.155749	0.014336	#E0E0E0	1		ENSECAP00000017014	2.41267	0.936923	#E0E0E0	1
ENSECAP00000008415	-0.12658	0.0428968	#E0E0E0	1		ENSECAP00000017731	-0.929443	0.423123	#E0E0E0	1
ENSECAP00000011599	-0.234465	0.0497554	#E0E0E0	1		ENSECAP00000011602	0.688943	0.0564286	#E0E0E0	1
ENSECAP00000007138	-0.873027	0.320968	#E0E0E0	1		ENSECAP00000019248	-0.207339	0.169157	#E0E0E0	1
ENSECAP00000013072	-0.0969617	0.0197497	#E0E0E0	1		ENSECAP00000007173	-0.324011	0.062521	#E0E0E0	1
ENSECAP00000015102	1.54992	0.801269	#E0E0E0	1		ENSECAP00000018024	-1.13193	0.538781	#E0E0E0	1
ENSECAP00000010841	-0.897006	0.628873	#E0E0E0	1		ENSECAP00000008415	-0.0308259	0.0550361	#E0E0E0	1
ENSECAP00000022427	0.522056	0.0563992	#E0E0E0	1		ENSECAP00000011599	-3.76182	1.30186	#440154	1.5
ENSECAP00000019483	0.391768	0.0601308	#E0E0E0	1		ENSECAP00000007138	-0.764054	0.181241	#E0E0E0	1
ENSECAP00000011360	0.178874	0.019112	#E0E0E0	1		ENSECAP00000013072	3.06805	1.66025	#EFC000	1.5
ENSECAP00000019741	-1.2969	1.45194	#440154	1.5		ENSECAP00000015102	0.446702	0.0626444	#E0E0E0	1
ENSECAP00000020414	-0.0484122	0.0178425	#E0E0E0	1		ENSECAP00000010841	-1.92613	0.709664	#E0E0E0	1
ENSECAP00000009268	-0.0619024	0.018177	#E0E0E0	1		ENSECAP00000022427	1.16977	0.209878	#E0E0E0	1
ENSECAP00000013990	0.584	0.204466	#E0E0E0	1		ENSECAP00000019483	1.54534	0.849049	#E0E0E0	1
ENSECAP00000006793	-0.37707	0.0770157	#E0E0E0	1		ENSECAP00000011360	-1.17294	0.47498	#E0E0E0	1
ENSECAP00000009701	0.353888	0.0377263	#E0E0E0	1		ENSECAP00000019741	-1.66614	0.792558	#E0E0E0	1
ENSECAP00000019984	-0.867752	0.449663	#E0E0E0	1		ENSECAP00000020414	0.648135	0.495796	#E0E0E0	1
ENSECAP00000019393	-0.00578235	0.0203082	#E0E0E0	1		ENSECAP00000009268	0.163485	0.00738749	#E0E0E0	1
ENSECAP00000018063	-0.112475	0.0325535	#E0E0E0	1		ENSECAP00000013990	0.994164	0.413353	#E0E0E0	1
ENSECAP00000021398	-0.226004	0.0475568	#E0E0E0	1		ENSECAP00000006793	-0.0183037	0.0263513	#E0E0E0	1
ENSECAP00000018524	0.52707	0.0563992	#E0E0E0	1		ENSECAP00000009701	0.964699	0.559681	#E0E0E0	1
ENSECAP00000006254	0.41684	0.0380665	#E0E0E0	1		ENSECAP00000019984	-1.99663	0.689096	#E0E0E0	1
ENSECAP00000006558	-0.137648	0.0337659	#E0E0E0	1		ENSECAP00000019393	0.846267	0.476918	#E0E0E0	1
ENSECAP00000007313	1.42707	1.00339	#E0E0E0	1		ENSECAP00000018063	1.46014	0.365841	#E0E0E0	1
ENSECAP00000010024	-0.332789	0.0817112	#E0E0E0	1		ENSECAP00000021398	-0.179715	0.0742364	#E0E0E0	1
ENSECAP00000003577	0.129613	0.00194593	#E0E0E0	1		ENSECAP00000018524	1.28752	0.264507	#E0E0E0	1
ENSECAP00000018588	-0.139236	0.0357256	#E0E0E0	1		ENSECAP00000006254	1.24993	0.423123	#E0E0E0	1
ENSECAP00000018120	0.323082	0.0380665	#E0E0E0	1		ENSECAP00000006558	-0.348705	0.116212	#E0E0E0	1
ENSECAP00000009592	0.31034	0.0439288	#E0E0E0	1		ENSECAP00000007313	1.18944	0.780583	#E0E0E0	1
ENSECAP00000017413	-0.2567	0.0499246	#E0E0E0	1		ENSECAP00000010024	-0.0814655	0.0726806	#E0E0E0	1
ENSECAP00000013749	0.185232	0.00691147	#E0E0E0	1		ENSECAP00000003577	0.742476	0.565967	#E0E0E0	1
ENSECAP00000002427	-0.202572	0.0559561	#E0E0E0	1		ENSECAP00000018588	-0.198311	0.0265383	#E0E0E0	1
ENSECAP00000006430	-0.698998	0.250451	#E0E0E0	1		ENSECAP00000018120	0.666906	0.266021	#E0E0E0	1
ENSECAP00000006791	0.0867838	0.00942153	#E0E0E0	1		ENSECAP00000009592	0.195966	0.143587	#E0E0E0	1
ENSECAP00000017487	-0.407364	0.102347	#E0E0E0	1		ENSECAP00000017413	-1.17864	0.448274	#E0E0E0	1
ENSECAP00000012448	-0.717857	0.335268	#E0E0E0	1		ENSECAP00000013749	-0.00230241	0.0189184	#E0E0E0	1
ENSECAP00000022016	-0.859876	0.632256	#E0E0E0	1		ENSECAP00000002427	0.142801	0.129256	#E0E0E0	1
ENSECAP00000007633	0.477159	0.100581	#E0E0E0	1		ENSECAP00000006430	-0.268197	0.0570616	#E0E0E0	1
ENSECAP00000001095	0.926759	0.353339	#E0E0E0	1		ENSECAP00000006791	0.486721	0.282151	#E0E0E0	1
ENSECAP00000002918	0.275007	0.0108795	#E0E0E0	1		ENSECAP00000017487	-0.439807	0.122061	#E0E0E0	1
ENSECAP00000013325	0.392867	0.0532348	#E0E0E0	1		ENSECAP00000012448	-1.78309	0.833845	#E0E0E0	1
ENSECAP00000000476	-3.71786	12.1247	#440154	1.5		ENSECAP00000022016	-1.69931	0.459925	#E0E0E0	1
ENSECAP00000022659	-1.25154	1.14045	#E0E0E0	1		ENSECAP00000007633	0.663645	0.362146	#E0E0E0	1
ENSECAP00000012728	-0.110916	0.0373986	#E0E0E0	1		ENSECAP00000001095	0.593571	0.0561863	#E0E0E0	1
ENSECAP00000016952	-1.82113	3.14508	#440154	1.5		ENSECAP00000002918	0.585834	0.312948	#E0E0E0	1
ENSECAP00000001324	1.22157	0.658939	#E0E0E0	1		ENSECAP00000013325	2.17946	0.755271	#E0E0E0	1
ENSECAP00000017260	-0.125006	0.0425631	#E0E0E0	1		ENSECAP00000000476	-4.84051	0.709664	#E0E0E0	1
ENSECAP00000003640	0.0100637	0.000263127	#E0E0E0	1		ENSECAP00000022659	-2.70911	0.858337	#E0E0E0	1
ENSECAP00000000003	0.390668	0.0602913	#E0E0E0	1		ENSECAP00000012728	-0.490521	0.194277	#E0E0E0	1
ENSECAP00000019275	1.42223	1.21646	#E0E0E0	1		ENSECAP00000016952	-3.135	0.867779	#E0E0E0	1
ENSECAP00000008772	-0.207561	0.0467846	#E0E0E0	1		ENSECAP00000001324	1.61628	0.643491	#E0E0E0	1
ENSECAP00000019662	-0.599462	0.209972	#E0E0E0	1		ENSECAP00000017260	-0.614244	0.243796	#E0E0E0	1
ENSECAP00000008690	-0.506353	0.186384	#E0E0E0	1		ENSECAP00000003640	-0.103333	0.0920142	#E0E0E0	1
ENSECAP00000010465	-0.0923402	0.027391	#E0E0E0	1		ENSECAP00000000003	0.903274	0.43538	#E0E0E0	1
ENSECAP00000019517	-0.117161	0.0363774	#E0E0E0	1		ENSECAP00000019275	3.54322	0.580181	#E0E0E0	1
ENSECAP00000011171	1.16928	0.631469	#E0E0E0	1		ENSECAP00000008772	0.920492	0.408475	#E0E0E0	1
ENSECAP00000021219	-0.0694519	0.00845522	#E0E0E0	1		ENSECAP00000019662	-0.755006	0.118465	#E0E0E0	1
ENSECAP00000004453	-0.606035	0.202994	#E0E0E0	1		ENSECAP00000008690	-0.212962	0.162342	#E0E0E0	1
ENSECAP00000011563	0.0703893	0.00460831	#E0E0E0	1		ENSECAP00000010465	-0.207989	0.0528117	#E0E0E0	1
ENSECAP00000020321	-0.164884	0.0357256	#E0E0E0	1		ENSECAP00000019517	-2.43372	0.874165	#E0E0E0	1
ENSECAP00000014145	-0.529073	0.158676	#E0E0E0	1		ENSECAP00000011171	1.3197	0.594746	#E0E0E0	1
ENSECAP00000009423	-0.169745	0.0383121	#E0E0E0	1		ENSECAP00000021219	3.61801	1.86825	#EFC000	1.5
ENSECAP00000006908	0.369606	0.0563992	#E0E0E0	1		ENSECAP00000004453	-1.31906	0.320882	#E0E0E0	1
ENSECAP00000000907	-0.648372	0.236866	#E0E0E0	1		ENSECAP00000011563	-1.61339	0.806545	#E0E0E0	1
ENSECAP00000015783	-1.04692	1.05047	#E0E0E0	1		ENSECAP00000020321	-1.13989	0.387154	#E0E0E0	1
ENSECAP00000019222	-0.512514	0.179016	#E0E0E0	1		ENSECAP00000014145	-1.1718	0.393571	#E0E0E0	1
ENSECAP00000005442	-0.190997	0.0547654	#E0E0E0	1		ENSECAP00000009423	-2.36965	0.676349	#E0E0E0	1
ENSECAP00000005876	1.35783	1.576	#EFC000	1.5		ENSECAP00000006908	0.27588	0.182129	#E0E0E0	1
ENSECAP00000020709	0.831067	0.298912	#E0E0E0	1		ENSECAP00000000907	-1.4269	0.476976	#E0E0E0	1
ENSECAP00000007277	0.615416	0.164095	#E0E0E0	1		ENSECAP00000015783	-1.40348	0.572288	#E0E0E0	1
ENSECAP00000012942	0.695103	0.065482	#E0E0E0	1		ENSECAP00000019222	-1.36811	0.558667	#E0E0E0	1
ENSECAP00000010145	1.05728	0.736079	#E0E0E0	1		ENSECAP00000005442	0.055671	0.114659	#E0E0E0	1
ENSECAP00000016349	-0.592919	0.203235	#E0E0E0	1		ENSECAP00000005876	2.02986	0.565141	#E0E0E0	1
ENSECAP00000007658	-0.222633	0.0574724	#E0E0E0	1		ENSECAP00000020709	0.854257	0.232152	#E0E0E0	1
ENSECAP00000007417	-0.281036	0.0598205	#E0E0E0	1		ENSECAP00000007277	0.670642	0.401507	#E0E0E0	1
ENSECAP00000001554	0.0285692	0.00709174	#E0E0E0	1		ENSECAP00000012942	1.51296	0.46718	#E0E0E0	1
ENSECAP00000011290	-0.957356	0.397033	#E0E0E0	1		ENSECAP00000010145	0.979394	0.467557	#E0E0E0	1
ENSECAP00000016459	0.204141	0.0266359	#E0E0E0	1		ENSECAP00000016349	-0.91767	0.336745	#E0E0E0	1
ENSECAP00000022856	-0.321928	0.0751277	#E0E0E0	1		ENSECAP00000007658	-1.07314	0.382669	#E0E0E0	1
ENSECAP00000020985	-0.226004	0.0330443	#E0E0E0	1		ENSECAP00000007417	-0.161262	0.0114846	#E0E0E0	1
ENSECAP00000010074	0.767231	0.111359	#E0E0E0	1		ENSECAP00000001554	-0.619456	0.056201	#E0E0E0	1
ENSECAP00000018837	0.259423	0.0189699	#E0E0E0	1		ENSECAP00000011290	0.815294	0.43349	#E0E0E0	1
ENSECAP00000019541	1.10635	0.348997	#E0E0E0	1		ENSECAP00000016459	0.87442	0.070237	#E0E0E0	1
ENSECAP00000009055	-0.145605	0.0263596	#E0E0E0	1		ENSECAP00000022856	1.7863	0.833845	#E0E0E0	1
ENSECAP00000021933	-0.612637	0.179016	#E0E0E0	1		ENSECAP00000020985	-0.345148	0.121659	#E0E0E0	1
ENSECAP00000012739	-0.142417	0.0357256	#E0E0E0	1		ENSECAP00000010074	-1.21663	0.423123	#E0E0E0	1
ENSECAP00000007568	-0.120294	0.0178425	#E0E0E0	1		ENSECAP00000018837	0.433402	0.240634	#E0E0E0	1
ENSECAP00000012091	-0.231075	0.0414376	#E0E0E0	1		ENSECAP00000019541	1.11801	0.602796	#E0E0E0	1
ENSECAP00000004701	-0.132894	0.0330443	#E0E0E0	1		ENSECAP00000009055	-0.799229	0.331917	#E0E0E0	1
ENSECAP00000011787	0.748461	0.127147	#E0E0E0	1		ENSECAP00000021933	0.259551	0.00852899	#E0E0E0	1
ENSECAP00000000101	1.44837	1.46474	#EFC000	1.5		ENSECAP00000012739	-1.19043	0.398081	#E0E0E0	1
ENSECAP00000014150	-0.395929	0.108493	#E0E0E0	1		ENSECAP00000007568	-0.236763	0.138959	#E0E0E0	1
ENSECAP00000005652	0.468844	0.0997685	#E0E0E0	1		ENSECAP00000012091	-0.329548	0.147246	#E0E0E0	1
ENSECAP00000010956	1.3978	0.540327	#E0E0E0	1		ENSECAP00000004701	-0.00474829	0.0491659	#E0E0E0	1
ENSECAP00000011943	0.391768	0.0357256	#E0E0E0	1		ENSECAP00000011787	1.28682	0.645814	#E0E0E0	1
ENSECAP00000021549	1.2756	1.05233	#E0E0E0	1		ENSECAP00000000101	1.78295	0.334179	#E0E0E0	1
ENSECAP00000005405	-0.251539	0.052315	#E0E0E0	1		ENSECAP00000014150	-1.33723	0.468119	#E0E0E0	1
ENSECAP00000015555	-1.0145	0.712322	#E0E0E0	1		ENSECAP00000005652	0.951425	0.188805	#E0E0E0	1
ENSECAP00000019042	0.825379	0.126438	#E0E0E0	1		ENSECAP00000010956	1.28736	0.604851	#E0E0E0	1
ENSECAP00000020993	-0.395929	0.120324	#E0E0E0	1		ENSECAP00000011943	0.588603	0.116567	#E0E0E0	1
ENSECAP00000020449	-0.261881	0.0624724	#E0E0E0	1		ENSECAP00000021549	1.78749	0.813314	#E0E0E0	1
ENSECAP00000014167	-0.0588937	0.0266042	#E0E0E0	1		ENSECAP00000005405	-1.05294	0.343816	#E0E0E0	1
ENSECAP00000015758	0.313826	0.016535	#E0E0E0	1		ENSECAP00000015555	-2.23635	0.55885	#E0E0E0	1
ENSECAP00000015140	0.739848	0.129232	#E0E0E0	1		ENSECAP00000019042	1.04811	0.15442	#E0E0E0	1
ENSECAP00000011725	-0.236164	0.053387	#E0E0E0	1		ENSECAP00000020993	-0.212772	0.000579086	#E0E0E0	1
ENSECAP00000004772	0.325386	0.0463497	#E0E0E0	1		ENSECAP00000020449	-0.328881	0.116216	#E0E0E0	1
ENSECAP00000022915	0.584963	0.0565538	#E0E0E0	1		ENSECAP00000014167	-0.421323	0.0254434	#E0E0E0	1
ENSECAP00000016454	1.44201	1.25238	#E0E0E0	1		ENSECAP00000015758	-1.03479	0.249259	#E0E0E0	1
ENSECAP00000013264	0.719841	0.152764	#E0E0E0	1		ENSECAP00000015140	1.87052	0.775192	#E0E0E0	1
ENSECAP00000007737	-0.664288	0.293792	#E0E0E0	1		ENSECAP00000011725	0.0575525	0.0113935	#E0E0E0	1
ENSECAP00000005796	0.763836	0.105076	#E0E0E0	1		ENSECAP00000004772	0.590526	0.226002	#E0E0E0	1
ENSECAP00000010471	-6.64386	16.129	#440154	1.5		ENSECAP00000022915	1.41484	0.494829	#E0E0E0	1
ENSECAP00000013950	-0.106249	0.0257807	#E0E0E0	1		ENSECAP00000016454	2.22166	0.935156	#E0E0E0	1
ENSECAP00000021001	-0.971431	0.467494	#E0E0E0	1		ENSECAP00000013264	-0.481936	0.0707029	#E0E0E0	1
ENSECAP00000016932	-0.68966	0.268206	#E0E0E0	1		ENSECAP00000007737	-0.818478	0.311064	#E0E0E0	1
ENSECAP00000022637	0.00288251	0.0129582	#E0E0E0	1		ENSECAP00000005796	1.3896	0.743268	#E0E0E0	1
ENSECAP00000017779	-0.16004	0.0380665	#E0E0E0	1		ENSECAP00000010471	-2.11464	0.546383	#E0E0E0	1
ENSECAP00000006985	-0.00433459	0.00274216	#E0E0E0	1		ENSECAP00000013950	-0.0838132	0.0718657	#E0E0E0	1
ENSECAP00000000548	0.344828	0.0569706	#E0E0E0	1		ENSECAP00000021001	-1.23162	0.459295	#E0E0E0	1
ENSECAP00000002316	-0.205896	0.0469227	#E0E0E0	1		ENSECAP00000016932	-0.213301	0.0566981	#E0E0E0	1
ENSECAP00000014807	1.06074	0.497286	#E0E0E0	1		ENSECAP00000022637	0.337104	0.242463	#E0E0E0	1
ENSECAP00000021782	-0.610433	0.344279	#E0E0E0	1		ENSECAP00000017779	-0.839418	0.276913	#E0E0E0	1
ENSECAP00000017081	0.151859	0.00304429	#E0E0E0	1		ENSECAP00000006985	-0.627777	0.182222	#E0E0E0	1
ENSECAP00000016970	0.206643	0.0193312	#E0E0E0	1		ENSECAP00000000548	-0.667816	0.223979	#E0E0E0	1
ENSECAP00000021474	0.187768	0.00691147	#E0E0E0	1		ENSECAP00000002316	0.810086	0.55885	#E0E0E0	1
ENSECAP00000008816	-0.323733	0.09846	#E0E0E0	1		ENSECAP00000014807	-0.086662	0.0206308	#E0E0E0	1
ENSECAP00000009192	0.0690147	0.00577982	#E0E0E0	1		ENSECAP00000021782	-1.83886	0.619103	#E0E0E0	1
ENSECAP00000010604	0.77484	0.399881	#E0E0E0	1		ENSECAP00000017081	0.48973	0.0661385	#E0E0E0	1
ENSECAP00000013764	0.205393	0.00305694	#E0E0E0	1		ENSECAP00000016970	-0.55265	0.147895	#E0E0E0	1
ENSECAP00000016123	0.572405	0.0624724	#E0E0E0	1		ENSECAP00000021474	-0.322851	0.0684462	#E0E0E0	1
ENSECAP00000012686	0.345964	0.0479116	#E0E0E0	1		ENSECAP00000008816	-1.52687	0.724855	#E0E0E0	1
ENSECAP00000015209	-0.710756	0.273609	#E0E0E0	1		ENSECAP00000009192	-0.0469398	0.0321171	#E0E0E0	1
ENSECAP00000019290	0.0881416	0.00326311	#E0E0E0	1		ENSECAP00000010604	0.417572	0.495695	#E0E0E0	1
ENSECAP00000022109	-2.25843	2.73126	#440154	1.5		ENSECAP00000013764	0.0781085	0.0672921	#E0E0E0	1
ENSECAP00000014079	0.163499	0.00460831	#E0E0E0	1		ENSECAP00000016123	1.02123	0.613703	#E0E0E0	1
ENSECAP00000013548	-0.112475	0.0380665	#E0E0E0	1		ENSECAP00000012686	-0.475085	0.0648481	#E0E0E0	1
ENSECAP00000001546	0.709291	0.230725	#E0E0E0	1		ENSECAP00000015209	-3.21709	1.07195	#E0E0E0	1
ENSECAP00000011714	0.614474	0.0624724	#E0E0E0	1		ENSECAP00000019290	-0.667228	0.211653	#E0E0E0	1
ENSECAP00000009910	0.109695	0.00888222	#E0E0E0	1		ENSECAP00000022109	-2.45108	0.181241	#E0E0E0	1
ENSECAP00000015636	-2.72738	6.70179	#440154	1.5		ENSECAP00000014079	1.57748	0.736622	#E0E0E0	1
ENSECAP00000020689	0.629473	0.189652	#E0E0E0	1		ENSECAP00000013548	-0.649661	0.124518	#E0E0E0	1
ENSECAP00000011189	0.0524159	0.00691147	#E0E0E0	1		ENSECAP00000001546	1.00331	0.334179	#E0E0E0	1
ENSECAP00000014080	0.303342	0.0178425	#E0E0E0	1		ENSECAP00000011714	-0.38664	0.186546	#E0E0E0	1
ENSECAP00000012517	0.507921	0.0475568	#E0E0E0	1		ENSECAP00000009910	0.651725	0.40363	#E0E0E0	1
ENSECAP00000002094	-0.518701	0.155793	#E0E0E0	1		ENSECAP00000015636	-3.28644	0.809996	#E0E0E0	1
ENSECAP00000014829	-0.254978	0.060126	#E0E0E0	1		ENSECAP00000020689	1.08601	0.435071	#E0E0E0	1
ENSECAP00000004869	0.0229004	0.00691147	#E0E0E0	1		ENSECAP00000011189	0.944979	0.572288	#E0E0E0	1
ENSECAP00000012463	0.246104	0.0330443	#E0E0E0	1		ENSECAP00000014080	0.273135	0.00472507	#E0E0E0	1
ENSECAP00000005063	0.817214	0.305671	#E0E0E0	1		ENSECAP00000012517	1.19683	0.644686	#E0E0E0	1
ENSECAP00000003618	-0.0380063	0.0118446	#E0E0E0	1		ENSECAP00000002094	-0.16458	0.0408437	#E0E0E0	1
ENSECAP00000016745	0.284514	0.0297518	#E0E0E0	1		ENSECAP00000014829	-0.876107	0.316885	#E0E0E0	1
ENSECAP00000007918	0.597412	0.156097	#E0E0E0	1		ENSECAP00000004869	0.715637	0.336745	#E0E0E0	1
ENSECAP00000022369	0.771463	0.108493	#E0E0E0	1		ENSECAP00000012463	-0.203902	0.18103	#E0E0E0	1
ENSECAP00000000376	-0.136062	0.0178425	#E0E0E0	1		ENSECAP00000005063	2.21619	0.892618	#E0E0E0	1
ENSECAP00000022599	-1.45008	1.70858	#440154	1.5		ENSECAP00000003618	2.70367	1.10835	#E0E0E0	1
ENSECAP00000022617	0.16221	0.0178425	#E0E0E0	1		ENSECAP00000016745	1.43207	0.648452	#E0E0E0	1
ENSECAP00000017400	1.68077	1.69797	#EFC000	1.5		ENSECAP00000007918	1.11781	0.589441	#E0E0E0	1
ENSECAP00000016633	0.259423	0.0342178	#E0E0E0	1		ENSECAP00000022369	1.46182	0.805443	#E0E0E0	1
ENSECAP00000011282	0.603122	0.119481	#E0E0E0	1		ENSECAP00000000376	-0.226144	0.072223	#E0E0E0	1
ENSECAP00000001380	-1.45008	1.05033	#E0E0E0	1		ENSECAP00000022599	-2.29476	0.78789	#E0E0E0	1
ENSECAP00000013754	0.474047	0.0997685	#E0E0E0	1		ENSECAP00000022617	-0.357145	0.0704098	#E0E0E0	1
ENSECAP00000007022	-0.678072	0.181166	#E0E0E0	1		ENSECAP00000017400	1.80388	0.546471	#E0E0E0	1
ENSECAP00000014342	0.586885	0.103677	#E0E0E0	1		ENSECAP00000016633	0.513943	0.054671	#E0E0E0	1
ENSECAP00000012066	0.463622	0.120324	#E0E0E0	1		ENSECAP00000011282	0.0263875	0.068635	#E0E0E0	1
ENSECAP00000022757	1.33743	0.522449	#E0E0E0	1		ENSECAP00000001380	-1.94713	0.594972	#E0E0E0	1
ENSECAP00000020452	-0.187707	0.0357256	#E0E0E0	1		ENSECAP00000013754	0.261935	0.211505	#E0E0E0	1
ENSECAP00000001230	0.0579701	0.00326311	#E0E0E0	1		ENSECAP00000007022	-1.90086	0.495776	#E0E0E0	1
ENSECAP00000022732	1.70266	1.78004	#EFC000	1.5		ENSECAP00000014342	-0.0981043	0.0185895	#E0E0E0	1
ENSECAP00000012939	-0.174621	0.0357256	#E0E0E0	1		ENSECAP00000012066	0.246162	0.119991	#E0E0E0	1
ENSECAP00000009809	0.361768	0.0258575	#E0E0E0	1		ENSECAP00000022757	1.69066	0.381712	#E0E0E0	1
ENSECAP00000019929	-0.632629	0.207629	#E0E0E0	1		ENSECAP00000020452	0.927007	0.445699	#E0E0E0	1
ENSECAP00000010999	0.200379	0.00691147	#E0E0E0	1		ENSECAP00000001230	-0.771866	0.21148	#E0E0E0	1
ENSECAP00000021316	-0.0439433	0.0100405	#E0E0E0	1		ENSECAP00000022732	1.69205	0.0444205	#E0E0E0	1
ENSECAP00000001434	0.554834	0.116759	#E0E0E0	1		ENSECAP00000012939	-0.905518	0.23611	#E0E0E0	1
ENSECAP00000002624	1.30451	0.493983	#E0E0E0	1		ENSECAP00000009809	-0.869855	0.21496	#E0E0E0	1
ENSECAP00000021927	-0.121863	0.0337659	#E0E0E0	1		ENSECAP00000019929	-3.60309	1.22178	#E0E0E0	1
ENSECAP00000000352	0.512985	0.0532348	#E0E0E0	1		ENSECAP00000010999	-0.473769	0.0934349	#E0E0E0	1
ENSECAP00000006462	0.532068	0.103677	#E0E0E0	1		ENSECAP00000021316	-0.438496	0.122799	#E0E0E0	1
ENSECAP00000017002	1.19156	0.435613	#E0E0E0	1		ENSECAP00000001434	0.604102	0.410217	#E0E0E0	1
ENSECAP00000011551	0.491597	0.0484072	#E0E0E0	1		ENSECAP00000002624	2.13492	0.614852	#E0E0E0	1
ENSECAP00000004162	0.129613	0.0150195	#E0E0E0	1		ENSECAP00000021927	-0.452443	0.0626444	#E0E0E0	1
ENSECAP00000015554	0.435095	0.075816	#E0E0E0	1		ENSECAP00000000352	1.34996	0.79837	#E0E0E0	1
ENSECAP00000006606	0.206643	0.000263127	#E0E0E0	1		ENSECAP00000006462	0.68477	0.13436	#E0E0E0	1
ENSECAP00000021982	-0.378944	0.0833191	#E0E0E0	1		ENSECAP00000017002	-1.86902	0.266323	#E0E0E0	1
ENSECAP00000008181	0.695994	0.219518	#E0E0E0	1		ENSECAP00000011551	-0.267987	0.0550361	#E0E0E0	1
ENSECAP00000003709	-0.403542	0.108549	#E0E0E0	1		ENSECAP00000004162	0.47831	0.092858	#E0E0E0	1
ENSECAP00000018104	-0.520769	0.102347	#E0E0E0	1		ENSECAP00000015554	1.28673	0.226002	#E0E0E0	1
ENSECAP00000004256	-0.422752	0.116261	#E0E0E0	1		ENSECAP00000006606	0.500747	0.306	#E0E0E0	1
ENSECAP00000009498	0.385155	0.0330443	#E0E0E0	1		ENSECAP00000021982	0.0827874	0.0976607	#E0E0E0	1
ENSECAP00000021925	0.244887	0.0343683	#E0E0E0	1		ENSECAP00000008181	1.74898	0.968563	#E0E0E0	1
ENSECAP00000000368	0.807355	0.149115	#E0E0E0	1		ENSECAP00000003709	-0.932043	0.29078	#E0E0E0	1
ENSECAP00000005712	0.42975	0.0650278	#E0E0E0	1		ENSECAP00000018104	-0.423849	0.115571	#E0E0E0	1
ENSECAP00000017223	-0.753896	0.375207	#E0E0E0	1		ENSECAP00000004256	-2.96862	0.593681	#E0E0E0	1
ENSECAP00000022302	-0.2567	0.0602913	#E0E0E0	1		ENSECAP00000009498	0.633211	0.290755	#E0E0E0	1
ENSECAP00000013050	1.426	1.0949	#E0E0E0	1		ENSECAP00000021925	1.63582	0.0710507	#E0E0E0	1
ENSECAP00000014690	-0.610433	0.200486	#E0E0E0	1		ENSECAP00000000368	2.06035	0.930785	#E0E0E0	1
ENSECAP00000014531	-0.415037	0.0640689	#E0E0E0	1		ENSECAP00000005712	-0.239692	0.000579086	#E0E0E0	1
ENSECAP00000008074	2.38267	5.51948	#EFC000	1.5		ENSECAP00000017223	-1.28309	0.475849	#E0E0E0	1
ENSECAP00000003923	0.0949116	0.00659076	#E0E0E0	1		ENSECAP00000022302	0.386861	0.0739034	#E0E0E0	1
ENSECAP00000015462	-0.132894	0.0330443	#E0E0E0	1		ENSECAP00000013050	3.03677	1.0373	#E0E0E0	1
ENSECAP00000019619	0.171207	0.00116583	#E0E0E0	1		ENSECAP00000014690	-1.87965	0.607279	#E0E0E0	1
ENSECAP00000006508	0.885965	0.300224	#E0E0E0	1		ENSECAP00000014531	-1.27367	0.307581	#E0E0E0	1
ENSECAP00000010744	-1.76611	1.661	#440154	1.5		ENSECAP00000008074	1.7656	1.00068	#E0E0E0	1
ENSECAP00000017837	-1.42275	1.92374	#440154	1.5		ENSECAP00000003923	0.613657	0.0757514	#E0E0E0	1
ENSECAP00000017830	0.767231	0.113007	#E0E0E0	1		ENSECAP00000015462	0.452779	0.22458	#E0E0E0	1
ENSECAP00000019792	-0.184425	0.0428968	#E0E0E0	1		ENSECAP00000019619	-1.02589	0.315993	#E0E0E0	1
ENSECAP00000015442	-0.163268	0.0330443	#E0E0E0	1		ENSECAP00000006508	1.59612	0.613703	#E0E0E0	1
ENSECAP00000011864	0.434028	0.0766186	#E0E0E0	1		ENSECAP00000010744	-2.17841	0.285841	#E0E0E0	1
ENSECAP00000003048	5.52635	16.129	#EFC000	1.5		ENSECAP00000017837	-1.30557	0.46334	#E0E0E0	1
ENSECAP00000009911	-0.373327	0.0743122	#E0E0E0	1		ENSECAP00000017830	0.49852	0.0814999	#E0E0E0	1
ENSECAP00000007681	0.751892	0.209972	#E0E0E0	1		ENSECAP00000019792	-0.353366	0.0542077	#E0E0E0	1
ENSECAP00000016664	0.718088	0.0873512	#E0E0E0	1		ENSECAP00000015442	-1.18555	0.490468	#E0E0E0	1
ENSECAP00000016372	0.462576	0.0326544	#E0E0E0	1		ENSECAP00000011864	1.17104	0.588659	#E0E0E0	1
ENSECAP00000014625	0.0935602	0.000263127	#E0E0E0	1		ENSECAP00000003048	5.94675	0.849049	#E0E0E0	1
ENSECAP00000011550	-0.380822	0.102347	#E0E0E0	1		ENSECAP00000009911	-1.12516	0.423123	#E0E0E0	1
ENSECAP00000015718	-0.535332	0.158582	#E0E0E0	1		ENSECAP00000007681	1.94214	0.960509	#E0E0E0	1
ENSECAP00000021382	-0.54372	0.151628	#E0E0E0	1		ENSECAP00000016664	1.35922	0.709664	#E0E0E0	1
ENSECAP00000011417	0.0496308	0.00116583	#E0E0E0	1		ENSECAP00000016372	-0.925225	0.329053	#E0E0E0	1
ENSECAP00000011687	0.535058	0.0967744	#E0E0E0	1		ENSECAP00000014625	0.934192	0.627269	#E0E0E0	1
ENSECAP00000010429	-0.397828	0.103677	#E0E0E0	1		ENSECAP00000011550	-1.68888	0.576915	#E0E0E0	1
ENSECAP00000003810	0.00432161	0.0219845	#E0E0E0	1		ENSECAP00000015718	-0.61059	0.180002	#E0E0E0	1
ENSECAP00000022084	-0.155213	0.0197497	#E0E0E0	1		ENSECAP00000021382	-2.38653	0.672667	#E0E0E0	1
ENSECAP00000000388	0.0976108	0.00886185	#E0E0E0	1		ENSECAP00000011417	-0.210546	0.077049	#E0E0E0	1
ENSECAP00000010047	1.0321	0.583677	#E0E0E0	1		ENSECAP00000011687	-1.97522	0.565892	#E0E0E0	1
ENSECAP00000015019	-1.17137	1.33122	#440154	1.5		ENSECAP00000010429	-0.35378	0.307581	#E0E0E0	1
ENSECAP00000011134	0.711935	0.110383	#E0E0E0	1		ENSECAP00000003810	-1.13666	0.383603	#E0E0E0	1
ENSECAP00000007969	0.794936	0.256966	#E0E0E0	1		ENSECAP00000022084	-0.482906	0.747847	#E0E0E0	1
ENSECAP00000015674	1.02645	0.219518	#E0E0E0	1		ENSECAP00000000388	0.486794	0.282151	#E0E0E0	1
ENSECAP00000013630	-0.0380063	0.014336	#E0E0E0	1		ENSECAP00000010047	0.821566	0.404857	#E0E0E0	1
ENSECAP00000006461	-1.49411	1.94618	#440154	1.5		ENSECAP00000015019	-1.11582	0.359031	#E0E0E0	1
ENSECAP00000008826	-0.251539	0.0629107	#E0E0E0	1		ENSECAP00000011134	0.335443	0.240634	#E0E0E0	1
ENSECAP00000008662	1.40926	1.38498	#EFC000	1.5		ENSECAP00000007969	-0.101703	0.0838475	#E0E0E0	1
ENSECAP00000016918	-0.027675	0.0320031	#E0E0E0	1		ENSECAP00000015674	1.4907	0.650538	#E0E0E0	1
ENSECAP00000000576	0.377401	0.0509778	#E0E0E0	1		ENSECAP00000013630	-0.176233	0.0511164	#E0E0E0	1
ENSECAP00000019780	-1.93236	2.58656	#440154	1.5		ENSECAP00000006461	-4.28783	1.67267	#440154	1.5
ENSECAP00000019358	0.67084	0.122253	#E0E0E0	1		ENSECAP00000008826	-1.41218	0.392069	#E0E0E0	1
ENSECAP00000017208	-0.432455	0.135187	#E0E0E0	1		ENSECAP00000008662	2.09468	0.672667	#E0E0E0	1
ENSECAP00000015944	-0.823677	0.354184	#E0E0E0	1		ENSECAP00000016918	0.226306	0.056201	#E0E0E0	1
ENSECAP00000018301	-0.488026	0.154414	#E0E0E0	1		ENSECAP00000000576	-2.53248	0.375112	#E0E0E0	1
ENSECAP00000016553	-1.61264	1.38925	#440154	1.5		ENSECAP00000019780	-4.4617	0.823334	#E0E0E0	1
ENSECAP00000009171	-0.407364	0.0624724	#E0E0E0	1		ENSECAP00000019358	-0.28416	0.056725	#E0E0E0	1
ENSECAP00000022407	0.27262	0.0224251	#E0E0E0	1		ENSECAP00000017208	0.220975	0.045018	#E0E0E0	1
ENSECAP00000011742	-0.694321	0.432078	#E0E0E0	1		ENSECAP00000015944	-0.768874	0.223474	#E0E0E0	1
ENSECAP00000013958	-0.664288	0.208274	#E0E0E0	1		ENSECAP00000018301	-5.25405	0.740923	#E0E0E0	1
ENSECAP00000022569	-1.32554	0.963988	#E0E0E0	1		ENSECAP00000016553	-0.429688	0.0745474	#E0E0E0	1
ENSECAP00000018882	-0.217591	0.0469675	#E0E0E0	1		ENSECAP00000009171	-0.398096	0.121333	#E0E0E0	1
ENSECAP00000011848	-0.0454314	0.00691147	#E0E0E0	1		ENSECAP00000022407	1.45351	0.607279	#E0E0E0	1
ENSECAP00000008166	1.07724	0.610859	#E0E0E0	1		ENSECAP00000011742	-2.30676	0.907991	#E0E0E0	1
ENSECAP00000015833	-0.550043	0.146003	#E0E0E0	1		ENSECAP00000013958	-2.22215	0.775029	#E0E0E0	1
ENSECAP00000019628	-0.512514	0.164095	#E0E0E0	1		ENSECAP00000022569	-1.50535	0.275879	#E0E0E0	1
ENSECAP00000020751	0.0867838	0.00446774	#E0E0E0	1		ENSECAP00000018882	-2.25157	0.571982	#E0E0E0	1
ENSECAP00000014754	0.674461	0.172698	#E0E0E0	1		ENSECAP00000011848	-0.46896	0.0341641	#E0E0E0	1
ENSECAP00000019251	1.84117	1.85355	#EFC000	1.5		ENSECAP00000008166	0.581659	0.38168	#E0E0E0	1
ENSECAP00000011957	0.0881416	0.00146159	#E0E0E0	1		ENSECAP00000015833	-1.27287	0.406436	#E0E0E0	1
ENSECAP00000005504	2.79514	5.5831	#EFC000	1.5		ENSECAP00000019628	-0.846787	0.243799	#E0E0E0	1
ENSECAP00000020772	0.479231	0.0330443	#E0E0E0	1		ENSECAP00000020751	-0.277088	0.0171118	#E0E0E0	1
ENSECAP00000007625	0.906891	0.214111	#E0E0E0	1		ENSECAP00000014754	-3.04281	0.495695	#E0E0E0	1
ENSECAP00000013813	-0.16004	0.0469227	#E0E0E0	1		ENSECAP00000019251	1.36143	0.22458	#E0E0E0	1
ENSECAP00000016104	-1.16165	1.13362	#E0E0E0	1		ENSECAP00000011957	1.31314	0.171793	#E0E0E0	1
ENSECAP00000010162	-0.210897	0.053387	#E0E0E0	1		ENSECAP00000005504	0.676301	0.192979	#E0E0E0	1
ENSECAP00000022931	1.49211	1.20255	#E0E0E0	1		ENSECAP00000020772	1.44022	0.056201	#E0E0E0	1
ENSECAP00000005202	0.667211	0.141139	#E0E0E0	1		ENSECAP00000007625	0.517199	0.232788	#E0E0E0	1
ENSECAP00000021335	-1.49005	1.15084	#E0E0E0	1		ENSECAP00000013813	-1.64326	0.507138	#E0E0E0	1
ENSECAP00000006117	0.823749	0.135579	#E0E0E0	1		ENSECAP00000016104	-1.48472	0.522421	#E0E0E0	1
ENSECAP00000015724	-0.650635	0.240906	#E0E0E0	1		ENSECAP00000010162	1.14713	0.318798	#E0E0E0	1
ENSECAP00000010888	-0.434403	0.118953	#E0E0E0	1		ENSECAP00000022931	1.61375	0.780449	#E0E0E0	1
ENSECAP00000010272	-0.231075	0.0547985	#E0E0E0	1		ENSECAP00000005202	1.00967	0.133215	#E0E0E0	1
ENSECAP00000018917	0.0468403	0.00116583	#E0E0E0	1		ENSECAP00000021335	-1.77649	0.404038	#E0E0E0	1
ENSECAP00000017288	0.935083	0.404928	#E0E0E0	1		ENSECAP00000006117	1.78964	0.935156	#E0E0E0	1
ENSECAP00000014452	1.06557	0.679604	#E0E0E0	1		ENSECAP00000021590	0.432628	0.142936	#E0E0E0	1
ENSECAP00000007269	1.13947	0.587324	#E0E0E0	1		ENSECAP00000015724	-2.27447	0.774698	#E0E0E0	1
ENSECAP00000007695	1.17505	0.78204	#E0E0E0	1		ENSECAP00000010888	-0.399101	0.0113935	#E0E0E0	1
ENSECAP00000020569	-0.307573	0.0844329	#E0E0E0	1		ENSECAP00000010272	-0.706582	0.143368	#E0E0E0	1
ENSECAP00000014484	0.327687	0.0207766	#E0E0E0	1		ENSECAP00000018917	0.550181	0.33386	#E0E0E0	1
ENSECAP00000011452	-0.107803	0.0330443	#E0E0E0	1		ENSECAP00000017288	1.71532	0.808696	#E0E0E0	1
ENSECAP00000016124	-0.72977	0.213566	#E0E0E0	1		ENSECAP00000014452	1.26215	0.0352514	#E0E0E0	1
ENSECAP00000015251	0.488515	0.0407763	#E0E0E0	1		ENSECAP00000007269	1.07024	0.569367	#E0E0E0	1
ENSECAP00000008681	0.313826	0.0325659	#E0E0E0	1		ENSECAP00000007695	2.39692	0.885252	#E0E0E0	1
ENSECAP00000003017	-0.694321	0.193733	#E0E0E0	1		ENSECAP00000020569	-0.0599888	0.0141947	#E0E0E0	1
ENSECAP00000004784	0.0229004	0.0178425	#E0E0E0	1		ENSECAP00000014484	-0.412565	0.0841655	#E0E0E0	1
ENSECAP00000002991	0.0731347	0.00795376	#E0E0E0	1		ENSECAP00000011452	-0.374011	0.0113935	#E0E0E0	1
ENSECAP00000017869	0.438293	0.0624724	#E0E0E0	1		ENSECAP00000016124	-0.179943	0.104329	#E0E0E0	1
ENSECAP00000000052	0.437228	0.0421	#E0E0E0	1		ENSECAP00000015251	1.38335	0.627858	#E0E0E0	1
ENSECAP00000021833	0.495695	0.107581	#E0E0E0	1		ENSECAP00000008681	0.274828	0.0935175	#E0E0E0	1
ENSECAP00000019669	1.2916	0.951113	#E0E0E0	1		ENSECAP00000003017	-0.276098	0.308152	#E0E0E0	1
ENSECAP00000017450	-1.4112	1.54558	#440154	1.5		ENSECAP00000004784	-1.26532	0.336523	#E0E0E0	1
ENSECAP00000019928	1.11237	0.652992	#E0E0E0	1		ENSECAP00000002991	0.209657	0.282151	#E0E0E0	1
ENSECAP00000002922	-0.592919	0.190846	#E0E0E0	1		ENSECAP00000017869	-0.933536	0.210148	#E0E0E0	1
ENSECAP00000019559	-1.02621	0.472795	#E0E0E0	1		ENSECAP00000000052	0.399484	0.129218	#E0E0E0	1
ENSECAP00000005622	0.199123	0.00274216	#E0E0E0	1		ENSECAP00000021833	0.704534	0.377602	#E0E0E0	1
ENSECAP00000021898	0.334568	0.0124273	#E0E0E0	1		ENSECAP00000019669	3.3653	0.277835	#E0E0E0	1
ENSECAP00000023084	-0.867752	0.372537	#E0E0E0	1		ENSECAP00000017450	-3.00483	0.766311	#E0E0E0	1
ENSECAP00000018660	0.513996	0.0425631	#E0E0E0	1		ENSECAP00000019928	-0.720352	0.0576786	#E0E0E0	1
ENSECAP00000022062	0.243669	0.0370435	#E0E0E0	1		ENSECAP00000002922	-2.14454	0.681266	#E0E0E0	1
ENSECAP00000018674	0.776525	0.11421	#E0E0E0	1		ENSECAP00000019559	-1.3405	0.406492	#E0E0E0	1
ENSECAP00000020701	0.209141	0.0178251	#E0E0E0	1		ENSECAP00000005622	0.898142	0.157636	#E0E0E0	1
ENSECAP00000018335	1.59932	0.973545	#E0E0E0	1		ENSECAP00000021898	-0.259024	0.00434491	#E0E0E0	1
ENSECAP00000004389	-1.486	1.52093	#440154	1.5		ENSECAP00000023084	-1.46025	0.253386	#E0E0E0	1
ENSECAP00000010332	-0.356606	0.0869213	#E0E0E0	1		ENSECAP00000018660	1.70603	0.459033	#E0E0E0	1
ENSECAP00000020544	-0.813499	0.388151	#E0E0E0	1		ENSECAP00000022062	2.19866	0.551908	#E0E0E0	1
ENSECAP00000012423	0.191563	0.000649581	#E0E0E0	1		ENSECAP00000018674	1.84068	0.676349	#E0E0E0	1
ENSECAP00000021957	-1.88364	1.9462	#440154	1.5		ENSECAP00000020701	0.794381	0.0565552	#E0E0E0	1
ENSECAP00000021402	1.10702	0.555518	#E0E0E0	1		ENSECAP00000018335	0.998182	0.0232873	#E0E0E0	1
ENSECAP00000022168	-1.57777	2.50878	#440154	1.5		ENSECAP00000004389	-2.57535	0.604851	#E0E0E0	1
ENSECAP00000015123	-0.510457	0.158255	#E0E0E0	1		ENSECAP00000010332	-0.868456	0.258408	#E0E0E0	1
ENSECAP00000011069	-0.0424568	0.0121441	#E0E0E0	1		ENSECAP00000020544	-0.511844	0.0131457	#E0E0E0	1
ENSECAP00000007143	0.617298	0.0624724	#E0E0E0	1		ENSECAP00000012423	-1.00761	0.201546	#E0E0E0	1
ENSECAP00000017898	-0.291592	0.0720013	#E0E0E0	1		ENSECAP00000021957	-1.60392	0.112881	#E0E0E0	1
ENSECAP00000009204	0.816395	0.258116	#E0E0E0	1		ENSECAP00000021402	4.18492	1.28289	#E0E0E0	1
ENSECAP00000001188	-0.514573	0.155043	#E0E0E0	1		ENSECAP00000022168	-3.20197	0.537045	#E0E0E0	1
ENSECAP00000010822	-0.168123	0.0389167	#E0E0E0	1		ENSECAP00000015123	-1.68992	0.392825	#E0E0E0	1
ENSECAP00000010512	0.407081	0.0295162	#E0E0E0	1		ENSECAP00000011069	-0.173804	0.00550582	#E0E0E0	1
ENSECAP00000014202	-0.584241	0.201837	#E0E0E0	1		ENSECAP00000007143	-0.487308	0.0244852	#E0E0E0	1
ENSECAP00000014200	0.495695	0.0636797	#E0E0E0	1		ENSECAP00000017898	-0.993972	0.236553	#E0E0E0	1
ENSECAP00000012452	0.125651	0.00274216	#E0E0E0	1		ENSECAP00000009204	1.69488	0.589025	#E0E0E0	1
ENSECAP00000017729	1.36625	0.537125	#E0E0E0	1		ENSECAP00000001188	-2.04932	0.569367	#E0E0E0	1
ENSECAP00000013972	-0.639355	0.213566	#E0E0E0	1		ENSECAP00000010822	-2.264	0.343816	#E0E0E0	1
ENSECAP00000021060	-1.24469	0.83848	#E0E0E0	1		ENSECAP00000010512	-0.673406	0.0538443	#E0E0E0	1
ENSECAP00000021280	-0.120294	0.0309304	#E0E0E0	1		ENSECAP00000014202	0.772196	0.466718	#E0E0E0	1
ENSECAP00000009241	0.511974	0.102347	#E0E0E0	1		ENSECAP00000014200	4.1234	1.55035	#EFC000	1.5
ENSECAP00000008039	0.284514	0.0330443	#E0E0E0	1		ENSECAP00000012452	-0.0399624	0.126532	#E0E0E0	1
ENSECAP00000010665	-1.04394	0.54654	#E0E0E0	1		ENSECAP00000017729	2.1745	0.645814	#E0E0E0	1
ENSECAP00000017063	0.0370307	0.0113755	#E0E0E0	1		ENSECAP00000013972	0.0461071	0.143382	#E0E0E0	1
ENSECAP00000009322	3.03263	5.2513	#EFC000	1.5		ENSECAP00000021060	-2.22193	0.645814	#E0E0E0	1
ENSECAP00000006539	0.591679	0.147883	#E0E0E0	1		ENSECAP00000021280	-1.40331	0.282151	#E0E0E0	1
ENSECAP00000009808	0.269033	0.036579	#E0E0E0	1		ENSECAP00000009241	-0.656589	0.277835	#E0E0E0	1
ENSECAP00000007990	-0.39973	0.105171	#E0E0E0	1		ENSECAP00000008039	0.272583	0.163245	#E0E0E0	1
ENSECAP00000007723	1.45101	1.32792	#EFC000	1.5		ENSECAP00000010665	-2.27693	0.48532	#E0E0E0	1
ENSECAP00000014367	0.0285692	0.0118446	#E0E0E0	1		ENSECAP00000017063	1.04938	0.495796	#E0E0E0	1
ENSECAP00000023023	-0.217591	0.0441834	#E0E0E0	1		ENSECAP00000009322	2.75096	1.26089	#E0E0E0	1
ENSECAP00000016198	-0.77596	0.324208	#E0E0E0	1		ENSECAP00000006539	-0.0351231	0.0920142	#E0E0E0	1
ENSECAP00000012479	1.37518	0.942561	#E0E0E0	1		ENSECAP00000009808	4.13282	1.61718	#EFC000	1.5
ENSECAP00000011224	-0.808437	0.461757	#E0E0E0	1		ENSECAP00000007990	-0.0947452	0.154439	#E0E0E0	1
ENSECAP00000022093	-1.42663	1.1148	#E0E0E0	1		ENSECAP00000007723	2.28735	1.03299	#E0E0E0	1
ENSECAP00000022142	0.565597	0.0624724	#E0E0E0	1		ENSECAP00000014367	1.39692	0.587608	#E0E0E0	1
ENSECAP00000007578	3.5986	7.46557	#EFC000	1.5		ENSECAP00000023023	-0.318933	0.0297973	#E0E0E0	1
ENSECAP00000022793	-0.766112	0.329768	#E0E0E0	1		ENSECAP00000016198	-1.84425	0.469728	#E0E0E0	1
ENSECAP00000015352	-0.258425	0.0624724	#E0E0E0	1		ENSECAP00000012479	2.96997	0.505797	#E0E0E0	1
ENSECAP00000004638	3.83066	8.48201	#EFC000	1.5		ENSECAP00000011224	1.24202	0.610671	#E0E0E0	1
ENSECAP00000000602	-2.9885	4.76934	#440154	1.5		ENSECAP00000022093	-2.06428	0.522969	#E0E0E0	1
ENSECAP00000022919	1.16672	1.08814	#E0E0E0	1		ENSECAP00000022142	-0.533168	0.0120703	#E0E0E0	1
ENSECAP00000017390	0.716332	0.230835	#E0E0E0	1		ENSECAP00000007578	2.56407	1.01949	#E0E0E0	1
ENSECAP00000021384	-0.790859	0.358374	#E0E0E0	1		ENSECAP00000022793	-2.2537	0.419572	#E0E0E0	1
ENSECAP00000007245	0.390668	0.0316193	#E0E0E0	1		ENSECAP00000015352	-2.16959	0.53046	#E0E0E0	1
ENSECAP00000006401	1.92334	2.76158	#EFC000	1.5		ENSECAP00000004638	4.01832	1.5335	#EFC000	1.5
ENSECAP00000009700	0.762136	0.210357	#E0E0E0	1		ENSECAP00000000602	-3.44076	0.491453	#E0E0E0	1
ENSECAP00000006066	0.140124	0.00305694	#E0E0E0	1		ENSECAP00000022919	2.20299	0.890799	#E0E0E0	1
ENSECAP00000022824	0.493647	0.0425631	#E0E0E0	1		ENSECAP00000017390	-3.42515	0.356733	#E0E0E0	1
ENSECAP00000000924	2.45917	4.9138	#EFC000	1.5		ENSECAP00000021384	-2.43628	0.52375	#E0E0E0	1
ENSECAP00000008738	-0.724993	0.314182	#E0E0E0	1		ENSECAP00000007245	1.03656	0.208103	#E0E0E0	1
ENSECAP00000009618	-6.64386	16.129	#440154	1.5		ENSECAP00000006401	3.66299	1.10835	#E0E0E0	1
ENSECAP00000012590	-0.362158	0.0766186	#E0E0E0	1		ENSECAP00000009700	0.396656	0.11858	#E0E0E0	1
ENSECAP00000009264	1.36513	1.05957	#E0E0E0	1		ENSECAP00000006066	1.49184	0.607279	#E0E0E0	1
ENSECAP00000022571	0.27023	0.00922523	#E0E0E0	1		ENSECAP00000022824	1.08666	0.201546	#E0E0E0	1
ENSECAP00000021190	0.518031	0.116356	#E0E0E0	1		ENSECAP00000000924	3.11333	0.645814	#E0E0E0	1
ENSECAP00000015067	-1.11716	0.824415	#E0E0E0	1		ENSECAP00000008738	0.415367	0.365465	#E0E0E0	1
ENSECAP00000013702	0.509949	0.11421	#E0E0E0	1		ENSECAP00000009618	-1.20325	0.068635	#E0E0E0	1
						ENSECAP00000012590	-3.5077	0.610671	#E0E0E0	1
						ENSECAP00000009264	1.90664	0.365841	#E0E0E0	1
						ENSECAP00000022571	-0.649693	0.0185895	#E0E0E0	1
						ENSECAP00000021190	-1.51658	0.179231	#E0E0E0	1
						ENSECAP00000015067	-1.34493	0.0825703	#E0E0E0	1
						ENSECAP00000013702	1.97762	0.781865	#E0E0E0	1

### Sheet: GO_Analysis
GO_ID	Description	Gene_Count	Gene_Ratio	P_Value	Adjusted_P_Value	Enriched_Genes
GO:0006396	RNA processing	74	74/147	1.47705e-36	2.53905e-33	WDR3, DHX9, BOP1, TRMT61A, NHP2, FTSJ3, UTP4, RRS1, DDX54, RBM25, MRTO4, LYAR, UTP18, PUS1, RRP9, TOE1, PPWD1, GAR1, UTP20, ARVCF, SRSF9, HNRNPH1, HNRNPL, HNRNPU, SNRPA, RBM8A, BRIX1, NONO, SRSF7, NPM1, SRSF4, RPF2, HNRNPC, RBMX, HNRNPM, NOP2, NOLC1, SNRPD2, ZNF326, EBNA1BP2, RALY, SNRPD3, SF3B6, WDR12, MFAP1, SRSF1, SRSF3, SNRPD1, MAGOHB, DDX5, HNRNPR, HNRNPH3, HNRNPA1, SNRNP70, SAFB, DKC1, HNRNPA3, RBM12B, U2SURP, SART1, DHX15, SFPQ, FBL, SRPK1, RNPS1, SAP18, EIF4A3, SLTM, DDX21, PPIG, HNRNPUL2, TRA2B, PRPF19, THOC2
GO:0008380	RNA splicing	47	47/147	4.80612e-25	4.13086e-22	DHX9, RBM25, PUS1, PPWD1, ARVCF, SRSF9, HNRNPH1, HNRNPL, HNRNPU, SNRPA, RBM8A, NONO, SRSF7, NPM1, SRSF4, HNRNPC, RBMX, HNRNPM, SNRPD2, ZNF326, RALY, SNRPD3, SF3B6, MFAP1, SRSF1, SRSF3, SNRPD1, MAGOHB, DDX5, HNRNPR, HNRNPH3, HNRNPA1, SNRNP70, HNRNPA3, RBM12B, SART1, DHX15, SFPQ, SRPK1, RNPS1, SAP18, EIF4A3, PPIG, HNRNPUL2, TRA2B, PRPF19, THOC2
GO:0006397	mRNA processing	48	48/147	3.51155e-24	2.01212e-21	DHX9, TRMT61A, RBM25, PUS1, PPWD1, ARVCF, SRSF9, HNRNPH1, HNRNPL, HNRNPU, SNRPA, RBM8A, NONO, SRSF7, NPM1, SRSF4, HNRNPC, RBMX, HNRNPM, SNRPD2, ZNF326, RALY, SNRPD3, SF3B6, MFAP1, SRSF1, SRSF3, SNRPD1, MAGOHB, DDX5, HNRNPR, HNRNPH3, HNRNPA1, SNRNP70, SAFB, HNRNPA3, SART1, DHX15, SFPQ, SRPK1, RNPS1, SAP18, EIF4A3, SLTM, HNRNPUL2, TRA2B, PRPF19, THOC2
GO:0000377	RNA splicing, via transesterification reactions with bulged adenosine as nucleophile	40	40/147	2.88674e-23	9.92463e-21	DHX9, RBM25, PPWD1, SRSF9, HNRNPH1, HNRNPL, HNRNPU, SNRPA, RBM8A, SRSF7, NPM1, SRSF4, HNRNPC, RBMX, HNRNPM, SNRPD2, RALY, SNRPD3, SF3B6, MFAP1, SRSF1, SRSF3, SNRPD1, MAGOHB, DDX5, HNRNPR, HNRNPH3, HNRNPA1, SNRNP70, HNRNPA3, SART1, DHX15, SFPQ, SRPK1, RNPS1, SAP18, EIF4A3, HNRNPUL2, TRA2B, PRPF19
GO:0000398	mRNA splicing, via spliceosome	40	40/147	2.88674e-23	9.92463e-21	DHX9, RBM25, PPWD1, SRSF9, HNRNPH1, HNRNPL, HNRNPU, SNRPA, RBM8A, SRSF7, NPM1, SRSF4, HNRNPC, RBMX, HNRNPM, SNRPD2, RALY, SNRPD3, SF3B6, MFAP1, SRSF1, SRSF3, SNRPD1, MAGOHB, DDX5, HNRNPR, HNRNPH3, HNRNPA1, SNRNP70, HNRNPA3, SART1, DHX15, SFPQ, SRPK1, RNPS1, SAP18, EIF4A3, HNRNPUL2, TRA2B, PRPF19
GO:0000375	RNA splicing, via transesterification reactions	40	40/147	3.84034e-23	1.10026e-20	DHX9, RBM25, PPWD1, SRSF9, HNRNPH1, HNRNPL, HNRNPU, SNRPA, RBM8A, SRSF7, NPM1, SRSF4, HNRNPC, RBMX, HNRNPM, SNRPD2, RALY, SNRPD3, SF3B6, MFAP1, SRSF1, SRSF3, SNRPD1, MAGOHB, DDX5, HNRNPR, HNRNPH3, HNRNPA1, SNRNP70, HNRNPA3, SART1, DHX15, SFPQ, SRPK1, RNPS1, SAP18, EIF4A3, HNRNPUL2, TRA2B, PRPF19
GO:0016071	mRNA metabolic process	53	53/147	1.01941e-21	2.50338e-19	DHX9, TRMT61A, RBM25, MRTO4, PUS1, PPWD1, ARVCF, IFIH1, SRSF9, HNRNPH1, HNRNPL, HNRNPU, SNRPA, RBM8A, NONO, SRSF7, NPM1, SRSF4, HNRNPC, RBMX, HNRNPM, SNRPD2, ZNF326, RALY, SNRPD3, SF3B6, MFAP1, SRSF1, SRSF3, SNRPD1, MAGOHB, DDX5, HNRNPR, HNRNPH3, HNRNPA1, SNRNP70, SAFB, DKC1, HNRNPA3, ELAVL1, SART1, DHX15, SFPQ, SRPK1, RNPS1, SAP18, EIF4A3, SLTM, HNRNPUL2, TRA2B, PRPF19, THOC2, VIM
GO:0005694	chromosome	53	53/149	8.07054e-19	2.00957e-16	DHX9, BOP1, POGZ, NCAPG, NHP2, FTSJ3, UTP4, RRS1, CHD2, NFIX, MCM7, SMC2, RFC3, NCAPD2, ZFR, MECP2, NIFK, MCM3, GAR1, SURF6, CTCF, MCM2, GLYR1, MCM6, TOP1, HNRNPL, HNRNPU, BRIX1, NONO, FEN1, SUMO1, RPF2, HNRNPC, RBMX, EBNA1BP2, HMGA1, MYBBP1A, HP1BP3, H2AC19, PCNA, SMC1A, MACROH2A1, SFPQ, SRPK1, RSL1D1, DDX21, GNL3, HMGB3, PRPF19, PARP1, HMGB2, THOC2, LMNA
GO:0140168	nuclear ribonucleoprotein granule	34	34/149	2.24657e-17	2.79698e-15	DHX9, NHP2, RBM25, TOE1, GAR1, SRSF9, HNRNPU, RBM8A, NONO, SRSF7, NPM1, SRSF4, SUMO1, HNRNPM, NOLC1, SRSF1, SRSF3, DDX5, HP1BP3, SNRNP70, DKC1, SART1, DHX15, SFPQ, FBL, SRPK1, RNPS1, SAP18, EIF4A3, CHTOP, PPIG, PRPF19, THOC2, LMNA
GO:1990904	ribonucleoprotein complex	50	50/149	4.01965e-17	3.33631e-15	WDR3, DHX9, BOP1, NHP2, FTSJ3, UTP4, RRS1, MRPL17, MRTO4, UTP18, RRP9, PPWD1, GAR1, UTP20, HNRNPH1, HNRNPL, HNRNPU, SNRPA, RBM8A, NPM1, ILF2, HNRNPC, RBMX, HNRNPM, SNRPD2, EBNA1BP2, RALY, SNRPD3, SF3B6, WDR12, MFAP1, SRSF1, SNRPD1, MAGOHB, DDX5, HNRNPR, HNRNPH3, HNRNPA1, SNRNP70, DKC1, HNRNPA3, ELAVL1, RBM12B, U2SURP, SART1, DHX15, FBL, EIF4A3, TRA2B, PRPF19
GO:0016604	nuclear body	41	41/149	7.02567e-17	4.37348e-15	DHX9, NHP2, RBM25, TOE1, PPWD1, GAR1, SRSF9, HNRNPU, RBM8A, NONO, SRSF7, NPM1, SRSF4, SUMO1, HNRNPM, SUMO2, NOLC1, SNRPD3, SRSF1, SRSF3, DDX5, HP1BP3, SNRNP70, DKC1, PCNA, SART1, DHX15, SFPQ, FBL, SRPK1, RNPS1, SAP18, EIF4A3, CHTOP, SLTM, PPIG, GNL3, PRPF19, PARP1, THOC2, LMNA
GO:0000380	alternative mRNA splicing, via spliceosome	19	19/147	5.54143e-17	1.19071e-14	DHX9, RBM25, SRSF9, HNRNPL, HNRNPU, RBM8A, SRSF7, SRSF4, RBMX, HNRNPM, SRSF1, SRSF3, DDX5, HNRNPA1, SFPQ, RNPS1, SAP18, HNRNPUL2, TRA2B
GO:0003677	DNA binding	46	46/147	1.07387e-16	2.53434e-14	DHX9, POGZ, CHD2, NFIX, MCM7, NR2F2, SMC2, RFC3, ZFR, MECP2, LYAR, MCM3, SURF6, CTCF, MCM2, GLYR1, IFIH1, MCM6, TOP1, HNRNPL, HNRNPU, SNRPA, NONO, FEN1, NPM1, ILF2, HNRNPC, RBMX, ZNF326, HMGA1, MYBBP1A, HP1BP3, HNRNPA1, SAFB, H2AC19, PCNA, ERH, SMC1A, MACROH2A1, SFPQ, CHTOP, SLTM, HMGB3, PARP1, HMGB2, LMNB1
GO:0140513	nuclear protein-containing complex	52	52/149	5.14356e-16	2.56149e-14	WDR3, BOP1, NHP2, UTP4, MCM7, RFC3, UTP18, MCM3, PPWD1, GAR1, MCM2, MCM6, HNRNPH1, HNRNPU, SNRPA, RBM8A, NONO, SUMO1, HNRNPC, RBMX, HNRNPM, SNRPD2, RALY, SNRPD3, SF3B6, WDR12, MFAP1, SRSF1, SNRPD1, HMGA1, MAGOHB, DDX5, MYBBP1A, HNRNPR, HNRNPH3, HNRNPA1, SNRNP70, DKC1, HNRNPA3, PCNA, U2SURP, SART1, DHX15, SFPQ, RNPS1, SAP18, EIF4A3, CHTOP, DDX21, TRA2B, PRPF19, THOC2
GO:0005681	spliceosomal complex	27	27/149	9.57821e-16	3.97496e-14	PPWD1, HNRNPH1, HNRNPU, SNRPA, RBM8A, HNRNPC, RBMX, HNRNPM, SNRPD2, RALY, SNRPD3, SF3B6, MFAP1, SRSF1, SNRPD1, MAGOHB, DDX5, HNRNPR, HNRNPH3, HNRNPA1, SNRNP70, HNRNPA3, SART1, DHX15, EIF4A3, TRA2B, PRPF19
GO:0005730	nucleolus	48	48/149	1.53109e-15	5.44631e-14	WDR3, DHX9, BOP1, NHP2, FTSJ3, UTP4, RRS1, DDX54, SMC2, MRTO4, NIFK, LYAR, UTP18, PUS1, RRP9, TOE1, GAR1, SURF6, UTP20, CTCF, SRSF9, TOP1, BRIX1, NONO, FEN1, NPM1, ILF2, SUMO1, RPF2, HNRNPM, NOP2, NOLC1, EBNA1BP2, WDR12, DDX5, ACSL5, MYBBP1A, DKC1, MACROH2A1, DHX15, FBL, RSL1D1, EIF4A3, CHTOP, DDX21, GNL3, PARP1, HMGB2
GO:0050684	regulation of mRNA processing	23	23/147	6.52996e-16	1.24722e-13	DHX9, RBM25, SRSF9, HNRNPL, HNRNPU, RBM8A, SRSF7, NPM1, SRSF4, RBMX, SRSF1, SRSF3, MAGOHB, DDX5, HNRNPA1, SNRNP70, SAFB, SRPK1, RNPS1, SAP18, SLTM, TRA2B, PRPF19
GO:0071013	catalytic step 2 spliceosome	20	20/149	9.70423e-15	3.02044e-13	PPWD1, HNRNPH1, HNRNPU, RBM8A, HNRNPC, RBMX, HNRNPM, SNRPD2, RALY, SNRPD3, SRSF1, SNRPD1, MAGOHB, DDX5, HNRNPR, HNRNPA1, HNRNPA3, SART1, EIF4A3, PRPF19
GO:0016072	rRNA metabolic process	27	27/147	1.56982e-14	2.69852e-12	WDR3, BOP1, NHP2, FTSJ3, UTP4, RRS1, DDX54, MRTO4, NIFK, LYAR, UTP18, RRP9, GAR1, UTP20, TOP1, BRIX1, RPF2, NOP2, NOLC1, EBNA1BP2, WDR12, DKC1, SART1, MACROH2A1, FBL, EIF4A3, DDX21
GO:0035770	ribonucleoprotein granule	37	37/149	1.35147e-13	3.73905e-12	DHX9, NHP2, RBM25, TOE1, GAR1, SRSF9, TOP1, HNRNPL, HNRNPU, RBM8A, NONO, SRSF7, NPM1, SRSF4, SUMO1, HNRNPM, NOLC1, SRSF1, SRSF3, DDX5, HP1BP3, SNRNP70, DKC1, ELAVL1, SART1, DHX15, SFPQ, FBL, SRPK1, RNPS1, SAP18, EIF4A3, CHTOP, PPIG, PRPF19, THOC2, LMNA
GO:0043484	regulation of RNA splicing	23	23/147	2.86169e-14	4.47204e-12	RBM25, SRSF9, HNRNPH1, HNRNPL, HNRNPU, RBM8A, SRSF7, NPM1, SRSF4, RBMX, ZNF326, SRSF1, SRSF3, DDX5, HNRNPH3, HNRNPA1, SNRNP70, RBM12B, SRPK1, RNPS1, SAP18, TRA2B, PRPF19
GO:0016607	nuclear speck	27	27/149	5.04125e-13	1.25527e-11	RBM25, TOE1, SRSF9, HNRNPU, RBM8A, NONO, SRSF7, NPM1, SRSF4, SUMO1, SRSF1, SRSF3, DDX5, HP1BP3, SNRNP70, SART1, DHX15, SFPQ, SRPK1, RNPS1, SAP18, EIF4A3, CHTOP, PPIG, PRPF19, THOC2, LMNA
GO:0000381	regulation of alternative mRNA splicing, via spliceosome	15	15/147	1.30986e-13	1.87638e-11	RBM25, SRSF9, HNRNPL, HNRNPU, RBM8A, SRSF7, SRSF4, RBMX, SRSF1, SRSF3, DDX5, HNRNPA1, RNPS1, SAP18, TRA2B
GO:0022613	ribonucleoprotein complex biogenesis	36	36/147	2.12403e-13	2.80862e-11	WDR3, DHX9, BOP1, NHP2, FTSJ3, UTP4, RRS1, DDX54, MRTO4, LYAR, UTP18, RRP9, GAR1, SURF6, UTP20, SRSF9, BRIX1, NPM1, RPF2, NOP2, NOLC1, SNRPD2, EBNA1BP2, SNRPD3, SF3B6, WDR12, SRSF1, SNRPD1, MYBBP1A, DKC1, SART1, FBL, SRPK1, EIF4A3, DDX21, PRPF19
GO:0006364	rRNA processing	24	24/147	4.3378e-13	5.3262e-11	WDR3, BOP1, NHP2, FTSJ3, UTP4, RRS1, DDX54, MRTO4, LYAR, UTP18, RRP9, GAR1, UTP20, BRIX1, RPF2, NOP2, NOLC1, EBNA1BP2, WDR12, DKC1, SART1, FBL, EIF4A3, DDX21
GO:1903311	regulation of mRNA metabolic process	27	27/147	5.86685e-13	6.72341e-11	DHX9, RBM25, SRSF9, HNRNPL, HNRNPU, RBM8A, SRSF7, NPM1, SRSF4, HNRNPC, RBMX, SRSF1, SRSF3, MAGOHB, DDX5, HNRNPA1, SNRNP70, SAFB, ELAVL1, SRPK1, RNPS1, SAP18, EIF4A3, SLTM, TRA2B, PRPF19, VIM
GO:0048024	regulation of mRNA splicing, via spliceosome	19	19/147	1.01867e-12	1.09443e-10	RBM25, SRSF9, HNRNPL, HNRNPU, RBM8A, SRSF7, NPM1, SRSF4, RBMX, SRSF1, SRSF3, DDX5, HNRNPA1, SNRNP70, SRPK1, RNPS1, SAP18, TRA2B, PRPF19
GO:0042254	ribosome biogenesis	27	27/147	3.47061e-12	3.5094e-10	WDR3, BOP1, NHP2, FTSJ3, UTP4, RRS1, DDX54, MRTO4, LYAR, UTP18, RRP9, GAR1, SURF6, UTP20, BRIX1, NPM1, RPF2, NOP2, NOLC1, EBNA1BP2, WDR12, MYBBP1A, DKC1, SART1, FBL, EIF4A3, DDX21
GO:0003729	mRNA binding	29	29/147	2.96184e-11	3.49497e-09	DHX9, NHP2, RBM25, MECP2, SRSF9, HNRNPL, HNRNPU, RBM8A, SRSF7, SRSF4, HNRNPC, RBMX, HNRNPM, SF3B6, SRSF1, SRSF3, DDX5, HNRNPR, HNRNPA1, SNRNP70, HNRNPA3, ELAVL1, RNPS1, RSL1D1, EIF4A3, DDX21, GNL3, TRA2B, THOC2
GO:0000228	nuclear chromosome	17	17/149	2.0874e-10	4.72511e-09	DHX9, NCAPG, RRS1, MCM7, SMC2, NCAPD2, NIFK, MCM3, MCM2, MCM6, TOP1, HNRNPU, PCNA, SMC1A, MACROH2A1, PRPF19, PARP1
GO:0043565	sequence-specific DNA binding	23	23/147	2.01056e-10	1.58164e-08	DHX9, CHD2, NFIX, NR2F2, MECP2, CTCF, MCM2, TOP1, HNRNPL, HNRNPU, NPM1, RBMX, HMGA1, MYBBP1A, HNRNPA1, SAFB, ERH, MACROH2A1, SFPQ, CHTOP, SLTM, HMGB2, LMNB1
GO:0032993	protein-DNA complex	13	13/149	8.71393e-10	1.80814e-08	MCM7, MCM3, MCM2, GLYR1, MCM6, TOP1, NPM1, HP1BP3, H2AC19, PCNA, MACROH2A1, PRPF19, PARP1
GO:0003690	double-stranded DNA binding	22	22/147	1.07825e-09	6.3617e-08	DHX9, CHD2, NFIX, NR2F2, MECP2, CTCF, MCM2, TOP1, HNRNPL, HNRNPU, FEN1, NPM1, RBMX, HMGA1, MYBBP1A, SAFB, PCNA, MACROH2A1, SFPQ, HMGB3, HMGB2, LMNB1
GO:0006325	chromatin organization	26	26/147	2.16563e-09	2.06818e-07	DHX9, CHD2, MECP2, CTCF, MCM2, GLYR1, TOP1, HNRNPU, NPM1, HNRNPC, HMGA1, MYBBP1A, HP1BP3, SAFB, H2AC19, PCNA, MACROH2A1, SFPQ, FBL, SRPK1, CHTOP, DDX21, PARP1, HMGB2, LMNA, LMNB1
GO:0003682	chromatin binding	22	22/147	6.4983e-09	3.0672e-07	DHX9, CHD2, SMC2, MECP2, PUS1, CTCF, GLYR1, TOP1, HNRNPU, NONO, NPM1, HNRNPC, RBMX, HMGA1, DDX5, HP1BP3, SAFB, PCNA, SMC1A, MACROH2A1, SFPQ, PARP1
GO:0006259	DNA metabolic process	31	31/147	7.7012e-09	6.96756e-07	DHX9, POGZ, NHP2, NFIX, MCM7, RFC3, MCM3, GAR1, MCM2, MCM6, TOP1, HNRNPU, NONO, FEN1, NPM1, SUMO1, HNRNPC, HMGA1, HNRNPA1, DKC1, PCNA, SMC1A, MACROH2A1, SFPQ, NT5E, GNL3, HMGB3, PRPF19, PARP1, HMGB2, LMNA
GO:0051253	negative regulation of RNA metabolic process	32	32/147	1.08335e-08	9.31136e-07	DHX9, DDX54, NFIX, NR2F2, MECP2, LYAR, CTCF, SRSF9, HNRNPL, HNRNPU, NONO, SRSF7, NPM1, SRSF4, SUMO1, HNRNPC, RBMX, RALY, SRSF1, HMGA1, DDX5, MYBBP1A, DKC1, ELAVL1, PCNA, MACROH2A1, SFPQ, RNPS1, SAP18, DDX21, PARP1, HMGB2
GO:1990837	sequence-specific double-stranded DNA binding	18	18/147	2.92032e-08	1.14866e-06	DHX9, CHD2, NFIX, NR2F2, CTCF, MCM2, TOP1, HNRNPL, HNRNPU, NPM1, RBMX, HMGA1, MYBBP1A, SAFB, MACROH2A1, SFPQ, HMGB2, LMNB1
GO:0006338	chromatin remodeling	22	22/147	3.86339e-08	3.16246e-06	CHD2, MECP2, CTCF, MCM2, GLYR1, TOP1, HNRNPU, NPM1, HNRNPC, HMGA1, MYBBP1A, HP1BP3, H2AC19, MACROH2A1, SFPQ, FBL, CHTOP, DDX21, PARP1, HMGB2, LMNA, LMNB1
GO:0042273	ribosomal large subunit biogenesis	11	11/147	5.25714e-08	4.10774e-06	BOP1, FTSJ3, RRS1, MRTO4, SURF6, BRIX1, NPM1, RPF2, NOP2, EBNA1BP2, WDR12
GO:0016363	nuclear matrix	13	13/149	2.15115e-07	4.12027e-06	HNRNPU, NONO, MATR3, HNRNPM, ZNF326, MAEA, SMC1A, SFPQ, SRPK1, PPIG, LMNA, VIM, LMNB1
GO:0045934	negative regulation of nucleobase-containing compound metabolic process	33	33/147	7.99045e-08	5.97199e-06	DHX9, DDX54, NFIX, NR2F2, MECP2, LYAR, CTCF, SRSF9, HNRNPL, HNRNPU, NONO, SRSF7, NPM1, SRSF4, SUMO1, HNRNPC, RBMX, RALY, SRSF1, HMGA1, DDX5, MYBBP1A, HNRNPA1, DKC1, ELAVL1, PCNA, MACROH2A1, SFPQ, RNPS1, SAP18, DDX21, PARP1, HMGB2
GO:1903312	negative regulation of mRNA metabolic process	12	12/147	8.86717e-08	6.35111e-06	DHX9, SRSF9, HNRNPU, SRSF7, NPM1, SRSF4, HNRNPC, RBMX, SRSF1, ELAVL1, RNPS1, SAP18
GO:0000976	transcription cis-regulatory region binding	16	16/147	2.30386e-07	6.79638e-06	DHX9, CHD2, NFIX, NR2F2, CTCF, TOP1, HNRNPL, HNRNPU, NPM1, RBMX, HMGA1, MYBBP1A, SAFB, MACROH2A1, SFPQ, HMGB2
GO:0001067	transcription regulatory region nucleic acid binding	16	16/147	2.30386e-07	6.79638e-06	DHX9, CHD2, NFIX, NR2F2, CTCF, TOP1, HNRNPL, HNRNPU, NPM1, RBMX, HMGA1, MYBBP1A, SAFB, MACROH2A1, SFPQ, HMGB2
GO:0000785	chromatin	23	23/149	4.27046e-07	7.59532e-06	DHX9, POGZ, CHD2, NFIX, MCM7, SMC2, MECP2, MCM2, GLYR1, HNRNPL, HNRNPC, RBMX, HMGA1, MYBBP1A, HP1BP3, H2AC19, PCNA, MACROH2A1, SFPQ, SRPK1, DDX21, PARP1, HMGB2
GO:0140640	catalytic activity, acting on a nucleic acid	24	24/147	3.78018e-07	9.91248e-06	DHX9, TRMT61A, FTSJ3, DDX54, CHD2, MCM7, RFC3, MCM3, PUS1, TOE1, MCM2, IFIH1, MCM6, TOP1, FEN1, NOP2, HMGA1, DDX5, DKC1, PCNA, DHX15, FBL, EIF4A3, DDX21
GO:0010558	negative regulation of macromolecule biosynthetic process	44	44/147	1.45319e-07	9.99212e-06	DHX9, DDX54, NFIX, NR2F2, MRTO4, MECP2, LYAR, CTCF, SRSF9, HNRNPL, HNRNPU, RBM8A, CEACAM1, NONO, SRSF7, NPM1, SRSF4, SUMO1, HNRNPC, RBMX, RALY, SRSF1, SRSF3, HMGA1, MAGOHB, DDX5, MYBBP1A, HNRNPA1, H2AC19, ELAVL1, PCNA, MACROH2A1, SFPQ, RNPS1, SAP18, ARG1, EIF4A3, DDX21, PARP1, EMILIN1, HMGB2, LMNA, VIM, LMNB1
GO:0051276	chromosome organization	23	23/147	1.74487e-07	1.15363e-05	POGZ, NCAPG, NHP2, RRS1, SMC2, NCAPD2, GAR1, CTCF, TOP1, HNRNPU, FEN1, HNRNPC, HNRNPA1, DKC1, PCNA, SMC1A, MACROH2A1, SFPQ, GNL3, HMGB3, PARP1, HMGB2, LMNA
GO:0005684	U2-type spliceosomal complex	12	12/149	8.45609e-07	1.40371e-05	RBM8A, SNRPD2, SNRPD3, SF3B6, MFAP1, SNRPD1, MAGOHB, SNRNP70, SART1, DHX15, EIF4A3, PRPF19
GO:0030687	preribosome, large subunit precursor	6	6/149	9.73142e-07	1.51445e-05	BOP1, FTSJ3, RRS1, MRTO4, EBNA1BP2, WDR12
GO:0030684	preribosome	12	12/149	1.05948e-06	1.55182e-05	WDR3, BOP1, FTSJ3, UTP4, RRS1, MRTO4, UTP18, RRP9, UTP20, EBNA1BP2, WDR12, FBL
GO:0120545	nucleic acid conformation isomerase activity	13	13/147	8.68938e-07	2.05069e-05	DHX9, DDX54, MCM7, RFC3, MCM3, MCM2, IFIH1, MCM6, TOP1, DDX5, DHX15, EIF4A3, DDX21
GO:0004386	helicase activity	12	12/147	1.79673e-06	3.81401e-05	DHX9, DDX54, MCM7, RFC3, MCM3, MCM2, IFIH1, MCM6, DDX5, DHX15, EIF4A3, DDX21
GO:0017116	single-stranded DNA helicase activity	6	6/147	1.93933e-06	3.81401e-05	DHX9, MCM7, RFC3, MCM3, MCM2, MCM6
GO:0009890	negative regulation of biosynthetic process	44	44/147	6.28967e-07	3.91591e-05	DHX9, DDX54, NFIX, NR2F2, MRTO4, MECP2, LYAR, CTCF, SRSF9, HNRNPL, HNRNPU, RBM8A, CEACAM1, NONO, SRSF7, NPM1, SRSF4, SUMO1, HNRNPC, RBMX, RALY, SRSF1, SRSF3, HMGA1, MAGOHB, DDX5, MYBBP1A, HNRNPA1, H2AC19, ELAVL1, PCNA, MACROH2A1, SFPQ, RNPS1, SAP18, ARG1, EIF4A3, DDX21, PARP1, EMILIN1, HMGB2, LMNA, VIM, LMNB1
GO:0009451	RNA modification	11	11/147	6.37845e-07	3.91591e-05	TRMT61A, NHP2, FTSJ3, PUS1, GAR1, NOP2, SNRPD2, SNRPD3, SNRPD1, DKC1, FBL
GO:0000987	cis-regulatory region sequence-specific DNA binding	12	12/147	2.6929e-06	4.64011e-05	DHX9, CHD2, NFIX, NR2F2, CTCF, TOP1, HNRNPU, RBMX, HMGA1, MYBBP1A, SAFB, HMGB2
GO:0061980	regulatory RNA binding	7	7/147	2.75261e-06	4.64011e-05	DHX9, MECP2, HNRNPU, MATR3, HNRNPA1, ELAVL1, DDX21
GO:0035145	exon-exon junction complex	6	6/149	3.98785e-06	5.51653e-05	RBM8A, SRSF1, MAGOHB, RNPS1, SAP18, EIF4A3
GO:0000027	ribosomal large subunit assembly	6	6/147	1.01573e-06	5.82014e-05	BOP1, RRS1, MRTO4, BRIX1, RPF2, NOP2
GO:0000154	rRNA modification	6	6/147	1.01573e-06	5.82014e-05	NHP2, FTSJ3, GAR1, NOP2, DKC1, FBL
GO:0048025	negative regulation of mRNA splicing, via spliceosome	7	7/147	1.10505e-06	5.93621e-05	SRSF9, SRSF7, NPM1, SRSF4, RBMX, RNPS1, SAP18
GO:0050686	negative regulation of mRNA processing	7	7/147	1.10505e-06	5.93621e-05	SRSF9, SRSF7, NPM1, SRSF4, RBMX, RNPS1, SAP18
GO:0003725	double-stranded RNA binding	10	10/147	4.6503e-06	7.31648e-05	DHX9, ZFR, IFIH1, HNRNPU, ILF2, OAS2, ELAVL1, DHX15, DDX21, VIM
GO:0000977	RNA polymerase II transcription regulatory region sequence-specific DNA binding	12	12/147	5.73286e-06	8.45597e-05	DHX9, CHD2, NFIX, NR2F2, CTCF, TOP1, HNRNPU, RBMX, HMGA1, MYBBP1A, SAFB, MACROH2A1
GO:0030686	90S preribosome	6	6/149	7.14746e-06	9.36693e-05	WDR3, BOP1, UTP4, UTP18, UTP20, WDR12
GO:0022618	protein-RNA complex assembly	17	17/147	1.83196e-06	9.54282e-05	DHX9, BOP1, RRS1, MRTO4, SRSF9, BRIX1, RPF2, NOP2, SNRPD2, SNRPD3, SF3B6, SRSF1, SNRPD1, DKC1, SART1, SRPK1, PRPF19
GO:0003697	single-stranded DNA binding	10	10/147	7.39629e-06	0.000102678	DHX9, MCM7, SMC2, MCM3, MCM2, MCM6, TOP1, HNRNPU, HNRNPA1, HMGB2
GO:0140097	catalytic activity, acting on DNA	12	12/147	8.16407e-06	0.000103173	DHX9, CHD2, MCM7, RFC3, MCM3, MCM2, MCM6, TOP1, FEN1, HMGA1, DKC1, PCNA
GO:0000978	RNA polymerase II cis-regulatory region sequence-specific DNA binding	11	11/147	8.30629e-06	0.000103173	DHX9, CHD2, NFIX, NR2F2, CTCF, TOP1, HNRNPU, RBMX, HMGA1, MYBBP1A, SAFB
GO:0000781	chromosome, telomeric region	11	11/149	1.3444e-05	0.000167378	NHP2, MCM7, MCM3, GAR1, MCM2, MCM6, FEN1, PCNA, MACROH2A1, PARP1, THOC2
GO:0071826	protein-RNA complex organization	17	17/147	3.99704e-06	0.000202086	DHX9, BOP1, RRS1, MRTO4, SRSF9, BRIX1, RPF2, NOP2, SNRPD2, SNRPD3, SF3B6, SRSF1, SNRPD1, DKC1, SART1, SRPK1, PRPF19
GO:0033119	negative regulation of RNA splicing	7	7/147	4.90119e-06	0.000240719	SRSF9, SRSF7, NPM1, SRSF4, RBMX, RNPS1, SAP18
GO:0033044	regulation of chromosome organization	14	14/147	5.73737e-06	0.00027396	NCAPG, SMC2, NCAPD2, CTCF, HNRNPU, FEN1, HNRNPC, HNRNPA1, DKC1, MACROH2A1, SFPQ, GNL3, PARP1, LMNA
GO:0005689	U12-type spliceosomal complex	5	5/149	2.75075e-05	0.000326161	SNRPD2, SNRPD3, SF3B6, SNRPD1, DHX15
GO:0003727	single-stranded RNA binding	9	9/147	3.55871e-05	0.000419928	DHX9, ZFR, PUS1, IFIH1, HNRNPH1, HNRNPU, HNRNPC, HNRNPA1, EIF4A3
GO:0006281	DNA repair	19	19/147	1.05403e-05	0.000489696	DHX9, POGZ, MCM7, RFC3, MCM3, MCM2, MCM6, NONO, FEN1, NPM1, SUMO1, HMGA1, PCNA, SMC1A, MACROH2A1, SFPQ, PRPF19, PARP1, HMGB2
GO:0005732	sno(s)RNA-containing ribonucleoprotein complex	5	5/149	4.87088e-05	0.000551295	NHP2, RRP9, GAR1, DKC1, FBL
GO:0030515	snoRNA binding	6	6/147	6.09527e-05	0.000684992	WDR3, NHP2, RRP9, GAR1, DKC1, DDX21
GO:0000723	telomere maintenance	11	11/147	1.72381e-05	0.000759802	NHP2, GAR1, HNRNPU, FEN1, HNRNPC, HNRNPA1, DKC1, PCNA, GNL3, PARP1, LMNA
GO:0032200	telomere organization	11	11/147	1.72381e-05	0.000759802	NHP2, GAR1, HNRNPU, FEN1, HNRNPC, HNRNPA1, DKC1, PCNA, GNL3, PARP1, LMNA
GO:0015030	Cajal body	7	7/149	7.24152e-05	0.000783974	NHP2, TOE1, GAR1, NOLC1, DKC1, SART1, FBL
GO:0005685	U1 snRNP	5	5/149	8.06523e-05	0.000836767	SNRPA, SNRPD2, SNRPD3, SNRPD1, SNRNP70
GO:0120543	macromolecular conformation isomerase activity	13	13/147	8.49427e-05	0.000911203	DHX9, DDX54, MCM7, RFC3, MCM3, MCM2, IFIH1, MCM6, TOP1, DDX5, DHX15, EIF4A3, DDX21
GO:0001510	RNA methylation	7	7/147	2.27205e-05	0.000976415	TRMT61A, FTSJ3, NOP2, SNRPD2, SNRPD3, SNRPD1, FBL
GO:0098687	chromosomal region	16	16/149	0.000102555	0.00102145	NCAPG, NHP2, MCM7, NCAPD2, MCM3, GAR1, CTCF, MCM2, MCM6, HNRNPU, FEN1, PCNA, SMC1A, MACROH2A1, PARP1, THOC2
GO:0003730	mRNA 3'-UTR binding	9	9/147	0.000111481	0.00114389	NHP2, HNRNPU, HNRNPC, DDX5, HNRNPA1, HNRNPA3, ELAVL1, RNPS1, RSL1D1
GO:0044786	cell cycle DNA replication	5	5/147	2.85018e-05	0.00119499	MCM3, MCM2, MCM6, FEN1, PCNA
GO:0000794	condensed nuclear chromosome	6	6/149	0.000125961	0.00120632	NCAPG, RRS1, SMC2, NCAPD2, NIFK, SMC1A
GO:0010629	negative regulation of gene expression	29	29/147	2.94753e-05	0.00120638	DHX9, MRTO4, MECP2, CTCF, SRSF9, HNRNPU, RBM8A, CEACAM1, SRSF7, NPM1, SRSF4, HNRNPC, RBMX, SRSF1, SRSF3, MAGOHB, DDX5, H2AC19, ELAVL1, MACROH2A1, RNPS1, SAP18, ARG1, EIF4A3, EMILIN1, HMGB2, LMNA, VIM, LMNB1
GO:0097525	spliceosomal snRNP complex	8	8/149	0.000176631	0.00162893	SNRPA, SNRPD2, SNRPD3, SF3B6, SNRPD1, SNRNP70, U2SURP, SART1
GO:0006401	RNA catabolic process	16	16/147	4.17459e-05	0.00166887	DHX9, MRTO4, HNRNPU, RBM8A, FEN1, NPM1, HNRNPC, OAS2, SRSF1, MAGOHB, DDX5, DKC1, ELAVL1, RNPS1, EIF4A3, VIM
GO:2001252	positive regulation of chromosome organization	9	9/147	5.033e-05	0.0019663	NCAPG, SMC2, NCAPD2, FEN1, HNRNPA1, DKC1, MACROH2A1, SFPQ, GNL3
GO:1990841	promoter-specific chromatin binding	5	5/147	0.000262089	0.00257721	DHX9, MECP2, HNRNPU, DDX5, MACROH2A1
GO:0141188	nucleic acid catabolic process	16	16/147	6.91678e-05	0.00264221	DHX9, MRTO4, HNRNPU, RBM8A, FEN1, NPM1, HNRNPC, OAS2, SRSF1, MAGOHB, DDX5, DKC1, ELAVL1, RNPS1, EIF4A3, VIM
GO:0000466	maturation of 5.8S rRNA from tricistronic rRNA transcript (SSU-rRNA, 5.8S rRNA, LSU-rRNA)	5	5/147	8.35256e-05	0.00312131	BOP1, FTSJ3, RRS1, UTP20, WDR12
GO:0030532	small nuclear ribonucleoprotein complex	8	8/149	0.000360236	0.00320352	SNRPA, SNRPD2, SNRPD3, SF3B6, SNRPD1, SNRNP70, U2SURP, SART1
GO:0003678	DNA helicase activity	6	6/147	0.000358301	0.00325227	DHX9, MCM7, RFC3, MCM3, MCM2, MCM6
GO:0017069	snRNA binding	6	6/147	0.000358301	0.00325227	TOE1, HNRNPU, SNRPA, SNRPD3, SNRNP70, DDX21
GO:0005686	U2 snRNP	5	5/149	0.000387264	0.00332513	SNRPD2, SNRPD3, SF3B6, SNRPD1, U2SURP
GO:0003724	RNA helicase activity	7	7/147	0.000416396	0.00350962	DHX9, DDX54, IFIH1, DDX5, DHX15, EIF4A3, DDX21
GO:0008186	ATP-dependent activity, acting on RNA	7	7/147	0.000416396	0.00350962	DHX9, DDX54, IFIH1, DDX5, DHX15, EIF4A3, DDX21
GO:0034728	nucleosome organization	7	7/147	9.87297e-05	0.00357395	CHD2, MCM2, NPM1, HMGA1, HP1BP3, MACROH2A1, HMGB2
GO:0006261	DNA-templated DNA replication	8	8/147	0.000101875	0.00357395	MCM7, RFC3, MCM3, MCM2, MCM6, FEN1, PCNA, PARP1
GO:0071824	protein-DNA complex organization	8	8/147	0.000101875	0.00357395	POGZ, CHD2, MCM2, NPM1, HMGA1, HP1BP3, MACROH2A1, HMGB2
GO:0071005	U2-type precatalytic spliceosome	6	6/149	0.000482348	0.00400349	SNRPD2, SNRPD3, MFAP1, SNRPD1, MAGOHB, SART1
GO:0036002	pre-mRNA binding	5	5/147	0.000504366	0.0041045	HNRNPL, HNRNPU, DDX5, HNRNPA1, TRA2B
GO:0005657	replication fork	5	5/149	0.000529988	0.00419157	RFC3, MCM3, PCNA, PRPF19, PARP1
GO:0000786	nucleosome	4	4/149	0.000538676	0.00419157	GLYR1, HP1BP3, H2AC19, MACROH2A1
GO:0120114	Sm-like protein family complex	8	8/149	0.000581641	0.00438874	SNRPA, SNRPD2, SNRPD3, SF3B6, SNRPD1, SNRNP70, U2SURP, SART1
GO:0042274	ribosomal small subunit biogenesis	9	9/147	0.000128002	0.00440071	WDR3, UTP4, RRS1, UTP18, RRP9, SURF6, UTP20, NPM1, FBL
GO:0007062	sister chromatid cohesion	6	6/147	0.000131141	0.00442023	POGZ, CTCF, FEN1, SMC1A, MACROH2A1, SFPQ
GO:0071011	precatalytic spliceosome	6	6/149	0.000605328	0.00443314	SNRPD2, SNRPD3, MFAP1, SNRPD1, MAGOHB, SART1
GO:0006403	RNA localization	14	14/147	0.000145561	0.00481192	DHX9, NHP2, HNRNPU, RBM8A, SRSF7, SRSF1, SRSF3, MAGOHB, HNRNPA1, DKC1, FBL, EIF4A3, CHTOP, THOC2
GO:0016887	ATP hydrolysis activity	15	15/147	0.000645101	0.0050748	DHX9, DDX54, CHD2, BCS1L, MCM7, SMC2, MCM3, MCM2, IFIH1, MCM6, DDX5, SMC1A, DHX15, EIF4A3, DDX21
GO:0008094	ATP-dependent activity, acting on DNA	7	7/147	0.000716714	0.00536145	DHX9, CHD2, MCM7, RFC3, MCM3, MCM2, MCM6
GO:0043021	ribonucleoprotein complex binding	11	11/147	0.000726977	0.00536145	DHX9, BOP1, IFIH1, HNRNPU, SNRPA, NPM1, WDR12, SNRPD1, DDX5, SNRNP70, EIF4A3
GO:0006260	DNA replication	11	11/147	0.000170094	0.00551684	DHX9, NFIX, MCM7, RFC3, MCM3, MCM2, MCM6, TOP1, FEN1, PCNA, PARP1
GO:0043596	nuclear replication fork	4	4/149	0.000818657	0.00582416	MCM3, PCNA, PRPF19, PARP1
GO:0045892	negative regulation of DNA-templated transcription	21	21/147	0.000190548	0.00593898	DDX54, NFIX, NR2F2, MECP2, LYAR, CTCF, HNRNPL, HNRNPU, NONO, SUMO1, RALY, HMGA1, DDX5, MYBBP1A, PCNA, MACROH2A1, SFPQ, SAP18, DDX21, PARP1, HMGB2
GO:1902679	negative regulation of RNA biosynthetic process	21	21/147	0.000190548	0.00593898	DDX54, NFIX, NR2F2, MECP2, LYAR, CTCF, HNRNPL, HNRNPU, NONO, SUMO1, RALY, HMGA1, DDX5, MYBBP1A, PCNA, MACROH2A1, SFPQ, SAP18, DDX21, PARP1, HMGB2
GO:0006310	DNA recombination	11	11/147	0.000193475	0.00593898	POGZ, MCM7, MCM3, MCM2, MCM6, NONO, FEN1, SFPQ, HMGB3, PARP1, HMGB2
GO:0031507	heterochromatin formation	7	7/147	0.000203095	0.0060193	MECP2, CTCF, HNRNPU, H2AC19, MACROH2A1, LMNA, LMNB1
GO:0042255	ribosome assembly	7	7/147	0.000203095	0.0060193	BOP1, RRS1, MRTO4, BRIX1, NPM1, RPF2, NOP2
GO:0005882	intermediate filament	5	5/149	0.000929485	0.00609058	PLEC, DES, LMNA, VIM, LMNB1
GO:0046540	U4/U6 x U5 tri-snRNP complex	5	5/149	0.000929485	0.00609058	SNRPA, SNRPD2, SNRPD3, SNRPD1, SART1
GO:0097526	spliceosomal tri-snRNP complex	5	5/149	0.000929485	0.00609058	SNRPA, SNRPD2, SNRPD3, SNRPD1, SART1
GO:0140098	catalytic activity, acting on RNA	14	14/147	0.000863764	0.00617722	DHX9, TRMT61A, FTSJ3, DDX54, PUS1, TOE1, IFIH1, FEN1, NOP2, DDX5, DHX15, FBL, EIF4A3, DDX21
GO:0016853	isomerase activity	17	17/147	0.000938132	0.00651174	DHX9, DDX54, MCM7, RFC3, MCM3, PUS1, PPWD1, MCM2, IFIH1, MCM6, TOP1, DDX5, DKC1, DHX15, EIF4A3, DDX21, PPIG
GO:0035198	miRNA binding	4	4/147	0.00114086	0.00769263	MATR3, HNRNPA1, ELAVL1, DDX21
GO:0000245	spliceosomal complex assembly	8	8/147	0.00026808	0.00776123	SRSF9, SNRPD2, SNRPD3, SF3B6, SRSF1, SNRPD1, SRPK1, PRPF19
GO:0006402	mRNA catabolic process	13	13/147	0.000270898	0.00776123	DHX9, MRTO4, HNRNPU, RBM8A, NPM1, HNRNPC, SRSF1, MAGOHB, DDX5, ELAVL1, RNPS1, EIF4A3, VIM
GO:0051028	mRNA transport	10	10/147	0.00035968	0.0101359	DHX9, RBM8A, SRSF7, SRSF1, SRSF3, MAGOHB, HNRNPA1, EIF4A3, CHTOP, THOC2
GO:0008173	RNA methyltransferase activity	4	4/147	0.00159444	0.0104525	TRMT61A, FTSJ3, NOP2, FBL
GO:0010833	telomere maintenance via telomere lengthening	7	7/147	0.000382478	0.0106045	NHP2, GAR1, HNRNPU, HNRNPC, HNRNPA1, DKC1, PARP1
GO:0000460	maturation of 5.8S rRNA	5	5/147	0.00040066	0.0107615	BOP1, FTSJ3, RRS1, UTP20, WDR12
GO:0045071	negative regulation of viral genome replication	5	5/147	0.00040066	0.0107615	IFIH1, OAS2, SRPK1, IFIT1, ISG15
GO:0031490	chromatin DNA binding	6	6/147	0.00182597	0.0116467	DHX9, CTCF, TOP1, HNRNPU, HNRNPC, MACROH2A1
GO:0043414	macromolecule methylation	7	7/147	0.000464591	0.0119712	TRMT61A, FTSJ3, NOP2, SNRPD2, SNRPD3, SNRPD1, FBL
GO:0045814	negative regulation of gene expression, epigenetic	7	7/147	0.000464591	0.0119712	MECP2, CTCF, HNRNPU, H2AC19, MACROH2A1, LMNA, LMNB1
GO:0006974	DNA damage response	21	21/147	0.000466592	0.0119712	DHX9, POGZ, CHD2, MCM7, RFC3, MCM3, MCM2, MCM6, NONO, FEN1, NPM1, SUMO1, HMGA1, DDX5, PCNA, SMC1A, MACROH2A1, SFPQ, PRPF19, PARP1, HMGB2
GO:0000724	double-strand break repair via homologous recombination	8	8/147	0.000522839	0.0132171	POGZ, MCM7, MCM3, MCM2, MCM6, FEN1, SFPQ, PARP1
GO:0000470	maturation of LSU-rRNA	5	5/147	0.000548184	0.0136569	BOP1, FTSJ3, RPF2, NOP2, WDR12
GO:0051052	regulation of DNA metabolic process	14	14/147	0.000585903	0.0143881	DHX9, MCM7, RFC3, MCM3, MCM2, MCM6, HNRNPU, HNRNPC, HNRNPA1, DKC1, PCNA, GNL3, PARP1, LMNA
GO:0071897	DNA biosynthetic process	8	8/147	0.000610308	0.0147763	NHP2, RFC3, GAR1, HNRNPU, HNRNPC, HNRNPA1, DKC1, PCNA
GO:0000725	recombinational repair	8	8/147	0.000709242	0.0169045	POGZ, MCM7, MCM3, MCM2, MCM6, FEN1, SFPQ, PARP1
GO:0006334	nucleosome assembly	5	5/147	0.000733081	0.0169045	MCM2, NPM1, HP1BP3, MACROH2A1, HMGB2
GO:0032728	positive regulation of interferon-beta production	5	5/147	0.000733081	0.0169045	DHX9, IFIH1, OAS2, HMGB2, ISG15
GO:0061013	regulation of mRNA catabolic process	10	10/147	0.000743846	0.0169045	DHX9, HNRNPU, RBM8A, NPM1, HNRNPC, SRSF1, MAGOHB, ELAVL1, EIF4A3, VIM
GO:0006355	regulation of DNA-templated transcription	35	35/147	0.000747378	0.0169045	DHX9, POGZ, UTP4, DDX54, NFIX, NR2F2, MECP2, LYAR, PUS1, CTCF, HNRNPL, HNRNPU, NONO, NPM1, ILF2, SUMO1, RBMX, SUMO2, ZNF326, RALY, HMGA1, DDX5, MYBBP1A, HP1BP3, SAFB, PCNA, MACROH2A1, SFPQ, SAP18, SLTM, DDX21, GNL3, PARP1, HMGB2, CDH1
GO:2001141	regulation of RNA biosynthetic process	35	35/147	0.000777172	0.0173501	DHX9, POGZ, UTP4, DDX54, NFIX, NR2F2, MECP2, LYAR, PUS1, CTCF, HNRNPL, HNRNPU, NONO, NPM1, ILF2, SUMO1, RBMX, SUMO2, ZNF326, RALY, HMGA1, DDX5, MYBBP1A, HP1BP3, SAFB, PCNA, MACROH2A1, SFPQ, SAP18, SLTM, DDX21, GNL3, PARP1, HMGB2, CDH1
GO:0071359	cellular response to dsRNA	4	4/147	0.000841797	0.0180881	DHX9, IFIH1, NPM1, IFIT1
GO:0090329	regulation of DNA-templated DNA replication	4	4/147	0.000841797	0.0180881	MCM7, MCM3, MCM2, MCM6
GO:1904357	negative regulation of telomere maintenance via telomere lengthening	4	4/147	0.000841797	0.0180881	HNRNPU, HNRNPC, HNRNPA1, PARP1
GO:0006275	regulation of DNA replication	6	6/147	0.000959186	0.0199015	DHX9, MCM7, MCM3, MCM2, MCM6, PCNA
GO:0065004	protein-DNA complex assembly	6	6/147	0.000959186	0.0199015	POGZ, MCM2, NPM1, HP1BP3, MACROH2A1, HMGB2
GO:0043331	response to dsRNA	5	5/147	0.000960921	0.0199015	DHX9, IFIH1, NPM1, DDX21, IFIT1
GO:0140657	ATP-dependent activity	17	17/147	0.00340499	0.0211468	DHX9, DDX54, CHD2, BCS1L, MCM7, SMC2, RFC3, MCM3, MCM2, IFIH1, MCM6, DDX5, ACSL5, SMC1A, DHX15, EIF4A3, DDX21
GO:0034655	nucleobase-containing compound catabolic process	18	18/147	0.00116059	0.0233323	DHX9, MRTO4, HNRNPU, RBM8A, FEN1, NPM1, HNRNPC, OAS2, SRSF1, MAGOHB, DDX5, DKC1, ELAVL1, RNPS1, EIF4A3, NT5E, UPP1, VIM
GO:0006278	RNA-templated DNA biosynthetic process	6	6/147	0.0011673	0.0233323	NHP2, GAR1, HNRNPU, HNRNPC, HNRNPA1, DKC1
GO:0007004	telomere maintenance via telomerase	6	6/147	0.0011673	0.0233323	NHP2, GAR1, HNRNPU, HNRNPC, HNRNPA1, DKC1
GO:0000793	condensed chromosome	10	10/149	0.00369841	0.0236129	NCAPG, RRS1, SMC2, NCAPD2, NIFK, CTCF, HNRNPU, SMC1A, MACROH2A1, HMGB2
GO:0000463	maturation of LSU-rRNA from tricistronic rRNA transcript (SSU-rRNA, 5.8S rRNA, LSU-rRNA)	4	4/147	0.00122093	0.023722	BOP1, FTSJ3, RPF2, WDR12
GO:0006357	regulation of transcription by RNA polymerase II	26	26/147	0.00122645	0.023722	DHX9, POGZ, NFIX, NR2F2, MECP2, LYAR, PUS1, CTCF, HNRNPU, NPM1, SUMO1, RBMX, SUMO2, RALY, HMGA1, DDX5, MYBBP1A, SAFB, PCNA, MACROH2A1, SFPQ, SAP18, SLTM, DDX21, PARP1, HMGB2
GO:0000387	spliceosomal snRNP assembly	5	5/147	0.00123751	0.023722	SNRPD2, SNRPD3, SNRPD1, SART1, PRPF19
GO:0006405	RNA export from nucleus	8	8/147	0.00124199	0.023722	DHX9, RBM8A, SRSF3, MAGOHB, HNRNPA1, EIF4A3, CHTOP, THOC2
GO:0034399	nuclear periphery	4	4/149	0.00382248	0.0237949	EBNA1BP2, PCNA, LMNA, LMNB1
GO:0048511	rhythmic process	9	9/147	0.00138782	0.0262161	DHX9, TOP1, HNRNPU, NONO, DDX5, MYBBP1A, PCNA, SFPQ, PARP1
GO:2000278	regulation of DNA biosynthetic process	6	6/147	0.00140835	0.0263146	RFC3, HNRNPU, HNRNPC, HNRNPA1, DKC1, PCNA
GO:0001649	osteoblast differentiation	9	9/147	0.00155306	0.0287065	DHX9, HNRNPU, HNRNPC, RBMX, DDX5, MYBBP1A, FBL, RSL1D1, DDX21
GO:0000956	nuclear-transcribed mRNA catabolic process	8	8/147	0.00160776	0.0294015	DHX9, MRTO4, HNRNPU, RBM8A, MAGOHB, DDX5, RNPS1, EIF4A3
GO:0034708	methyltransferase complex	5	5/149	0.00490249	0.0297737	TRMT61A, SNRPD2, SNRPD3, SNRPD1, ERH
GO:0006302	double-strand break repair	10	10/147	0.00172948	0.0312945	POGZ, MCM7, MCM3, MCM2, MCM6, FEN1, SFPQ, PRPF19, PARP1, HMGB2
GO:0031491	nucleosome binding	5	5/147	0.00551165	0.0333525	GLYR1, HNRNPC, HP1BP3, MACROH2A1, PARP1
GO:0006366	transcription by RNA polymerase II	27	27/147	0.00190508	0.0341129	DHX9, POGZ, NFIX, NR2F2, MECP2, LYAR, PUS1, CTCF, GLYR1, HNRNPU, NPM1, SUMO1, RBMX, SUMO2, RALY, HMGA1, DDX5, MYBBP1A, SAFB, PCNA, MACROH2A1, SFPQ, SAP18, SLTM, DDX21, PARP1, HMGB2
GO:0043489	RNA stabilization	6	6/147	0.00200252	0.0354879	DHX9, HNRNPU, HNRNPC, SRSF1, DKC1, ELAVL1
GO:0071007	U2-type catalytic step 2 spliceosome	4	4/149	0.00601458	0.0356579	SNRPD2, SNRPD3, SNRPD1, PRPF19
GO:0032040	small-subunit processome	6	6/149	0.00617563	0.0357612	WDR3, UTP4, UTP18, RRP9, UTP20, FBL
GO:0001650	fibrillar center	7	7/149	0.00647676	0.0366526	UTP4, GAR1, TOP1, NONO, NOLC1, DKC1, FBL
GO:0140110	transcription regulator activity	14	14/147	0.00622861	0.0367488	DHX9, DDX54, NFIX, NR2F2, MECP2, PUS1, CTCF, HNRNPU, NPM1, RALY, HMGA1, MYBBP1A, SAP18, HMGB2
GO:0045935	positive regulation of nucleobase-containing compound metabolic process	29	29/147	0.00210335	0.0368945	DHX9, POGZ, NFIX, NR2F2, RFC3, MECP2, LYAR, PUS1, CTCF, HNRNPU, NPM1, ILF2, RBMX, SUMO2, HMGA1, MYBBP1A, HNRNPA1, SNRNP70, DKC1, ELAVL1, PCNA, SFPQ, DDX21, GNL3, TRA2B, PRPF19, PARP1, HMGB2, CDH1
GO:0019843	rRNA binding	5	5/147	0.00643858	0.0370611	RRS1, BRIX1, NPM1, RPF2, DDX21
GO:0045111	intermediate filament cytoskeleton	5	5/149	0.00673503	0.0372672	PLEC, DES, LMNA, VIM, LMNB1
GO:0050657	nucleic acid transport	10	10/147	0.00230023	0.0393374	DHX9, RBM8A, SRSF7, SRSF1, SRSF3, MAGOHB, HNRNPA1, EIF4A3, CHTOP, THOC2
GO:0050658	RNA transport	10	10/147	0.00230023	0.0393374	DHX9, RBM8A, SRSF7, SRSF1, SRSF3, MAGOHB, HNRNPA1, EIF4A3, CHTOP, THOC2
GO:0040029	epigenetic regulation of gene expression	8	8/147	0.00231127	0.0393374	MECP2, CTCF, GLYR1, HNRNPU, H2AC19, MACROH2A1, LMNA, LMNB1
GO:0045069	regulation of viral genome replication	6	6/147	0.00236253	0.0398155	IFIH1, OAS2, DDX5, SRPK1, IFIT1, ISG15
GO:0048525	negative regulation of viral process	5	5/147	0.00242066	0.0403992	IFIH1, OAS2, SRPK1, IFIT1, ISG15
GO:0051236	establishment of RNA localization	10	10/147	0.00252108	0.0416706	DHX9, RBM8A, SRSF7, SRSF1, SRSF3, MAGOHB, HNRNPA1, EIF4A3, CHTOP, THOC2
GO:0032204	regulation of telomere maintenance	7	7/147	0.00263959	0.0432138	HNRNPU, HNRNPC, HNRNPA1, DKC1, GNL3, PARP1, LMNA
GO:0090068	positive regulation of cell cycle process	8	8/147	0.00290095	0.0459077	NCAPG, SMC2, NCAPD2, HNRNPU, FEN1, NPM1, MACROH2A1, SFPQ
GO:0032608	interferon-beta production	5	5/147	0.00295374	0.0459077	DHX9, IFIH1, OAS2, HMGB2, ISG15
GO:0032648	regulation of interferon-beta production	5	5/147	0.00295374	0.0459077	DHX9, IFIH1, OAS2, HMGB2, ISG15
GO:0048255	mRNA stabilization	5	5/147	0.00295374	0.0459077	DHX9, HNRNPU, HNRNPC, SRSF1, ELAVL1
GO:0032259	methylation	7	7/147	0.00300382	0.0459077	TRMT61A, FTSJ3, NOP2, SNRPD2, SNRPD3, SNRPD1, FBL
GO:0000966	RNA 5'-end processing	4	4/147	0.00304449	0.0459077	UTP20, SNRPD2, SNRPD3, SNRPD1
GO:0022616	DNA strand elongation	4	4/147	0.00304449	0.0459077	MCM7, RFC3, MCM3, PCNA
GO:0030490	maturation of SSU-rRNA	4	4/147	0.00304449	0.0459077	WDR3, UTP4, RRS1, UTP20
GO:1903241	U2-type prespliceosome assembly	4	4/147	0.00304449	0.0459077	SNRPD2, SNRPD3, SF3B6, SNRPD1
GO:0001098	basal transcription machinery binding	4	4/147	0.00858755	0.0471317	DHX9, HNRNPU, ZNF326, FBL
GO:0001099	basal RNA polymerase II transcription machinery binding	4	4/147	0.00858755	0.0471317	DHX9, HNRNPU, ZNF326, FBL

### Sheet: GSEA_Analysis
Pathway ID	Description	Set Size	Enrichment Score	NES	P Value	Adjusted P Value	Q Value	Rank	Leading Edge	Core Enrichment Genes	Gene Set Members	Ranking Vector	Ranking Vector (2)	Ranking Vector (3)	Ranking Vector (4)	Fold Change Vector	Fold Change Vector (2)	Fold Change Vector (3)	Fold Change Vector (4)	GMT File Used	Original Parameters
HALLMARK_EPITHELIAL_MESENCHYMAL_TRANSITION	HALLMARK_EPITHELIAL_MESENCHYMAL_TRANSITION	95	-0.624198	-2.50389	2.22892e-12	7.19846e-11	4.28284e-11	690	tags=54%, list=19%, signal=45%	ITGB3/DPYSL3/THBS1/SERPINE2/LOX/ITGB1/PLOD3/TPM4/COL4A1/HTRA1/COL1A1/FERMT2/NOTCH2/TPM1/FUCA1/TPM2/LUM/PLOD2/MYL9/COL4A2/TAGLN/PFN2/RHOB/FSTL1/TIMP3/THY1/THBS2/PDLIM4/CDH11/GPC1/COL7A1/PDGFRB/COL3A1/CTHRC1/FBLN1/CDH6/ITGA2/FAP/SLIT3/GJA1/COL1A2/EDIL3/LOXL2/COL5A1/CALD1/SERPINE1/DAB2/COL12A1/ITGB5/COL5A2/SPARC	ABI3BP,ACTA2,ADAM12,ANPEP,APLP1,AREG,BASP1,BDNF,BGN,BMP1,CADM1,CALD1,CALU,CAP2,CAPG,CCN1,CCN2,CD44,CD59,CDH11,CDH2,CDH6,COL11A1,COL12A1,COL16A1,COL1A1,COL1A2,COL3A1,COL4A1,COL4A2,COL5A1,COL5A2,COL5A3,COL6A2,COL6A3,COL7A1,COL8A2,COLGALT1,COMP,COPA,CRLF1,CTHRC1,CXCL1,CXCL12,CXCL6,CXCL8,DAB2,DCN,DKK1,DPYSL3,DST,ECM1,ECM2,EDIL3,EFEMP2,ELN,EMP3,ENO2,FAP,FAS,FBLN1,FBLN2,FBLN5,FBN1,FBN2,FERMT2,FGF2,FLNA,FMOD,FN1,FOXC2,FSTL1,FSTL3,FUCA1,FZD8,GADD45A,GADD45B,GAS1,GEM,GJA1,GLIPR1,GPC1,GPX7,GREM1,HTRA1,ID2,IGFBP2,IGFBP3,IGFBP4,IL15,IL32,IL6,INHBA,ITGA2,ITGA5,ITGAV,ITGB1,ITGB3,ITGB5,JUN,LAMA1,LAMA2,LAMA3,LAMC1,LAMC2,LGALS1,LOX,LOXL1,LOXL2,LRP1,LRRC15,LUM,MAGEE1,MATN2,MATN3,MCM7,MEST,MFAP5,MGP,MMP1,MMP14,MMP2,MMP3,MSX1,MXRA5,MYL9,MYLK,NID2,NNMT,NOTCH2,NT5E,NTM,OXTR,P3H1,PCOLCE,PCOLCE2,PDGFRB,PDLIM4,PFN2,PLAUR,PLOD1,PLOD2,PLOD3,PMEPA1,PMP22,POSTN,PPIB,PRRX1,PRSS2,PTHLH,PTX3,PVR,QSOX1,RGS4,RHOB,SAT1,SCG2,SDC1,SDC4,SERPINE1,SERPINE2,SERPINH1,SFRP1,SFRP4,SGCB,SGCD,SGCG,SLC6A8,SLIT2,SLIT3,SNAI2,SNTB1,SPARC,SPOCK1,SPP1,TAGLN,TFPI2,TGFB1,TGFBI,TGFBR3,TGM2,THBS1,THBS2,THY1,TIMP1,TIMP3,TNC,TNFAIP3,TNFRSF11B,TNFRSF12A,TPM1,TPM2,TPM4,VCAM1,VCAN,VEGFA,VEGFC,VIM,WIPF1,WNT5A	PLEC=5.88960818216435;MRTO4=5.79282481406974;BOP1=5.64181223571675;ACACA=5.49173363495052;SAFB=5.38042855094578;HNRNPH3=5.32030956635607;LYAR=5.29284808265268;MCM3=5.18525232709831;PXK=5.07038101729413;AMT=4.91542657987876;WDR43=4.87788635380751;RBM25=4.82616503842427;PNPT1=4.73998431079459;IFIT1=4.71893475181322;NCOA5=4.68174013185556;VIM=4.67798728812166;AHSA1=4.66540674085578;DHX9=4.63514773526398;CWF19L1=4.61775362658748;MRPS22=4.60076412596924;IFIH1=4.54419726861943;NHP2=4.40787587643103;LMNB1=4.40160925132495;RSL1D1=4.38497431789824;HIST1H1A=4.33757339876434;SUMO1=4.29197417003976;NOLC1=4.22079363804876;TRA2B=4.20934451565331;CHTOP=4.18044636197982;SMC2=4.15496687803017;MAN2A1=4.13774033285308;RBM12B=4.13512271557618;NUP160=4.11895161091226;MX1=4.10713454255091;SURF6=4.08818735318686;RRS1=4.07664725166211;GAR1=4.06621043994217;ZNF326=4.01391497356312;MCM2=3.96811757553546;API5=3.91492577271937;NASP=3.90311474949086;SLTM=3.87407547616832;TMEM208=3.86712165482025;PRPF19=3.83887190212605;PREP=3.81144858968891;ZFR=3.73853870527702;BCL2L2-PABPN1=3.73727356649687;MCM7=3.73158223525265;NOP2=3.72844176754707;RBMX=3.59368013792922;DHX30=3.57270054612329;BRIX1=3.52451233965692;CTCF=3.51127004223022;DDX21=3.50186760272466;PRPF6=3.48639043262998;PTPN2=3.47944571737972;IFI44=3.43879433599444;UTP4=3.40814706067524;PTBP3=3.40668762754298;LSS=3.38711399202358;NFIX=3.38460837643129;HAT1=3.37486979686335;PRPF8=3.36895677795587;HIST1H1C=3.36029928343968;HNRNPC=3.32087773619187;LMNA=3.27818855075567;DTYMK=3.26345159056949;DNAJC13=3.24794296860949;PTK2=3.23216127329475;ACTBL2=3.2281405803594;DRA=3.20280614351043;DES=3.15368283953594;NIFK=3.15022661841851;BCS1L=3.14954711885531;PPIG=3.14581547474804;RAB4A=3.12851182680265;HSPG2=3.12393378252434;MTMR1=3.12061923233426;HNRNPH2=3.11146012905345;FDXR=3.09925725521855;TOMM22=3.09870281483146;UPP1=3.08858951264722;EIF4A3=3.06369666874007;NUP85=3.06334325820142;ISG15=3.05969923501512;HIST2H4B=3.05711049513478;HIST2H2AB=3.05705283942126;XPC=3.03937105569842;FEN1=3.01835230595164;DHFR=3.0147562807209;TFAM=3.00299835848889;TOP1=2.9942010969702;MAEA=2.99288381199577;PUS7=2.98001939961866;G6PC2=2.97618268645308;NONO=2.96681237321329;HNRNPL=2.96578410872208;PHF6=2.955217312346;TBL2=2.94723138096144;PLRG1=2.93579129083477;LSP1=2.92529120185348;STAG2=2.91253410849902;WBP11=2.90990723442231;H2AC19=2.89630314182578;KPNB1=2.89461370243701;TBCD=2.89166537102684;KANK2=2.87246358895517;DDX23=2.87002914001312;RECQL=2.864627028294;HIP1R=2.84627493157078;MTA1=2.82867046911486;CSE1L=2.79699874691805;CPSF2=2.79593617010568;GFPT2=2.7955558715084;RFC3=2.79099131826958;CNPY3=2.78848312083533;EBNA1BP2=2.78685007461316;OAS3=2.7797216020568;HNRNPUL2=2.77956451984676;SRPK1=2.76854579912273;GEMIN5=2.76371698190233;EDC4=2.76002090967158;HIST2H2BF=2.75776286078879;MATR3=2.75598607018015;PTDSS1=2.7432281593126;SRSF9=2.74044880845956;MYO1B=2.72838889093591;NUP133=2.72614426450759;ACSL5=2.71861317507807;RPF2=2.69994030429572;GNL3=2.69501482546517;ERH=2.67870885913021;SERPINC1=2.67557338846938;NBAS=2.66296087549336;EQMHCB2=2.63987065356047;WDR3=2.6383458450706;PWP2=2.63685521708457;GBP6=2.63640220909581;SRSF7=2.6137416909379;WDR12=2.6135390336249;RBM4=2.60860526346319;PSMB10=2.60662984961625;SHTN1=2.59104769663607;SMARCA5=2.56987566891368;MAGOHB=2.56277772408683;UTP15=2.55666411082929;CBX3=2.54327176938226;MRPL10=2.53864769519405;DPH5=2.53429470392888;IPO11=2.53276111632053;MAK16=2.52584194564721;UTP18=2.5240062401755;H2AFY2=2.51827663856386;TOE1=2.51489002841481;SAP18=2.50447939244165;RBM8A=2.50023619004714;HNRNPA3=2.49983120527119;HNRNPA1=2.49642398612977;MYBBP1A=2.48963449040211;SMARCE1=2.47599405796578;RFC2=2.46757717826113;STK10=2.45151246927876;RANBP2=2.44651721646543;CPSF7=2.42908594637649;MSH6=2.41057792015927;ACSL4=2.41055508981314;CSF1=2.40880776767186;PPWD1=2.40443898012995;NSUN4=2.40320461953783;NIP7=2.39866459446573;POP1=2.39631076958726;MRPS9=2.3858533297178;PARP9=2.38232105306168;SNRPA=2.37881931957351;LIG3=2.36580218396353;ASH2L=2.33437078247179;CDC23=2.33299672687389;HERC6=2.31465793984805;NUP107=2.31464360474095;FAM172A=2.31033834714223;FABP3=2.30958648710132;APOOL=2.30623038811478;GEMIN4=2.3050458721621;RPL22L1=2.29787394775188;ARHGEF18=2.29617188336824;FKBP5=2.29547500578981;TRMT6=2.29114749468644;MAD2L1=2.28654462641993;TRIO=2.28572954891118;FTSJ3=2.28283508488467;EMP3=2.26507027546769;SMAD4=2.26363947310859;USP4=2.25147115397802;RPL7L1=2.25087771502642;AOX1=2.24799246637657;MRPS7=2.2429710164674;LYN=2.23499171332725;HMGA1=2.23351349576447;s100A7=2.23266960903755;RNPS1=2.23266087003441;MRPL17=2.22879383206057;DNAJB2=2.22084283084216;SRSF1=2.2141641031959;ZC3H18=2.21117718641356;SNRNP70=2.19885873250405;GRWD1=2.19460934248086;TRAP1=2.19397584436869;PNKP=2.18193243434741;RAD50=2.17133139701161;IFI44L=2.17109057477854;RBM22=2.16862062032827;HNRNPU=2.15354159329292;SPART=2.15203374506133;EXOSC2=2.14827145941753;PARP1=2.14013331627667;MACROH2A1=2.12932756555053;HMGB3=2.12649968552732;TM9SF4=2.12059544428632;PRPF38A=2.11666447686979;PLAA=2.11412574849194;EXOG=2.11384362651842;ELAVL1=2.10473560742565;CBX5=2.10208899793986;MCM6=2.1004516246729;CHD2=2.09592409150303;POGZ=2.08952820700209;CCAR2=2.08499477477176;GLYR1=2.08125024021256;RFC4=2.06975781595472;THOC1=2.06790365656061;MYO1E=2.06426842420316;RALY=2.05989571398957;DTX3L=2.05947105837153;SUPT6H=2.05687206572464;SYMPK=2.04478987682927;TAP2=2.04421109574728;RRP9=2.04370083051296;SF3B1=2.03794698905078;JMJD6=2.0368091798982;DNAJC9=2.03266438235248;SRBD1=2.03226086159231;NELFB=2.02783962238114;THOC2=2.02737039896058;HMGB2=2.02301981938948;TIMM44=2.02104907392255;NES=2.01798925653883;GBP2=2.00893012946892;UBE2L6=2.00784324701637;DNAJB1=2.00152786731487;AGPS=1.99853229787226;HMGCS1=1.99753005945769;UTP20=1.99528037876186;ISY1=1.99390920789918;PUS1=1.99084270981901;NDUFA8=1.98122308539002;PCNA=1.98083350831588;PUM3=1.97833032323747;MRPL46=1.97618094603639;GLDC=1.97115836917432;TCERG1=1.97043516775107;TAOK1=1.96890852702918;TRIM47=1.96692035867327;MOV10=1.95976929852077;LPCAT1=1.95849977982231;PES1=1.95582778640574;MARC1=1.94634234911899;WDR33=1.94261479665987;SYNE2=1.94027558795043;CRYBB3=1.93926232603157;SIN3A=1.93700826812107;NAE1=1.93382806635015;MX2=1.9294671970692;ARVCF=1.92944511356755;TAPBPL=1.91805390392179;WDR5=1.91459125680818;ENSECAP00000006421=1.90856761035655;RBM10=1.90823775938733;STOML2=1.8992988550853;TMEM109=1.89731836568779;TUBB1=1.89716510317073;EIF4E2=1.89400115165433;SRSF5=1.89387725356691;ZC3HAV1=1.88590273883071;H2AFV=1.88579486317473;TRPV2=1.88370672375831;AQR=1.87786410214189;SKIC2=1.87661720648982;VPS41=1.86840333670414;SON=1.86674517948874;BTAF1=1.86539604301136;TRAPPC6B=1.86005376359445;THADA=1.85381711462727;DIS3=1.85045306825824;GMPS=1.84901258529916;TCOF1=1.84815096172126;NCAPD2=1.8457005649238;NMI=1.840227446391;CA3=1.8286455942461;MRPL49=1.82097836735727;UBE2G1=1.81852956861709;SNRPD2=1.81845439364256;SNRNP200=1.81782723303851;F5=1.81697871407849;TARS2=1.80840321255435;CYP2S1=1.80528074247011;NPM1=1.79789567769257;SLC25A22=1.79223134989283;TSR1=1.78760126376971;MNDA=1.7865891232402;DDX39B=1.7847366768676;LAS1L=1.78029327753186;NFYC=1.77245588868815;PPP2R5C=1.77171475930866;SSRP1=1.77128304238866;LUC7L=1.76689505412163;SNRPD1=1.76451304250769;SF3B6=1.75977679400889;ILKAP=1.7572656864894;HNRNPM=1.75671438695245;SLC25A13=1.75303734143094;UBR5=1.74710089786369;PPIL3=1.74488308507543;ZNF207=1.74412930003509;DDX58=1.742818706191;TMOD2=1.73787445202946;RFC5=1.73080234965404;ADAR=1.72804808671158;NTMT1=1.72725414329259;PRPF38B=1.72631031441434;HK1=1.72027167808079;NR2F2=1.71961173770886;PSMB9=1.7181939493416;NCAPG=1.71583795771479;THUMPD1=1.70928971257494;MDR1=1.70759899723204;CTTNBP2NL=1.70683345272183;USP8=1.70615880336846;TRMT61A=1.70325926999812;ANO6=1.6948558592602;APTX=1.68663687762597;RBM17=1.68382871746077;ANKRD28=1.68327806726149;SLC27A1=1.68306639695042;ZC3HC1=1.68287534569503;PCBD2=1.6821201232747;INF2=1.68066088430388;CHERP=1.67788617466162;MMUT=1.67713321364875;SMARCA4=1.67432183278247;NDUFA10=1.67398576861056;NXF1=1.67380362967982;CHMP4A=1.67208924252585;DCTPP1=1.6706159537433;PIK3C3=1.66559728433733;SMCHD1=1.66551009214145;LEPREL2=1.66501512637176;SBF1=1.66110932751034;HNRNPA2B1=1.65863629241322;CSTF1=1.6581052258842;Purine=1.65095941295428;IFI35=1.64999883680807;DECR1=1.64482636750246;CMBL=1.64424994883103;PSMB8=1.64205492193325;GPD2=1.641592567826;CRELD2=1.64135095479953;RPA3=1.64001776180163;ELP2=1.63894683349597;MCAM=1.63501020521399;BCL2L13=1.63422516508416;TFCP2=1.63264542097465;EXOSC7=1.62288215490324;THRAP3=1.61749516814051;HEATR3=1.61728385062495;PAPOLA=1.61501871304916;CORO2B=1.60799429334774;HADH=1.6054826896089;ATP6=1.60320763521504;TAF15=1.6021960343462;PSMG1=1.59742941042777;DNAJA3=1.59083490673226;KPNA2=1.58978008282557;XRCC1=1.58752866948952;EIF3K=1.58509836818312;CRYZ=1.58320010347666;MSTO1=1.58173375558797;SYT1=1.58099871233459;DKC1=1.58056367211186;ZNFX1=1.57613790068591;LRBA=1.56856306682571;BRD4=1.5606082583993;SMARCC2=1.5542898487456;LOXL1=1.55411392363315;MRPL1=1.55036213268031;CNOT7=1.54994445209434;SLC7A1=1.54477629746805;UBA7=1.54188991971499;CTPS1=1.54171292729442;CD109=1.53938120059007;MYEF2=1.53842378477892;APOO=1.53833486401691;GBP1=1.52880603070446;UBR1=1.52801943355075;SNX6=1.52645578484365;PPL=1.52139128013167;AVL9=1.51986433551353;DDX17=1.51435289697709;PRMT7=1.51186112238768;ABCB7=1.50449865435337;ZNF713=1.50378973334495;PAM16=1.49816120529876;FKBP4=1.49320810607688;SMPD4=1.48820018101472;RPA1=1.48756311252496;FBL=1.48602452310303;TERF2=1.48425797594412;CS=1.4760945714633;BUD31=1.47284351231516;SRSF4=1.47267621969603;MAOA=1.4720427977664;RAD21=1.47045183045925;PELP1=1.4695933889034;NFIC=1.46598542853233;PAK1IP1=1.4643544477477;MRPL24=1.46313131688035;C1QBP=1.45824591070444;PIK3R1=1.45597918677811;GSN=1.45461426646275;EPM2AIP1=1.45443717292801;DIMT1=1.45424995769923;SMEK1=1.4525415221664;MRPL19=1.45232557111707;HNRNPAB=1.44638929145279;ZNG1=1.44483834734955;RBPJ=1.43971442649991;ACSF2=1.43924875686725;OARD1=1.43903835670766;EXOC4=1.43828832519366;TRIM3=1.43285797309913;DDX54=1.43138492887996;NOL9=1.43093869933679;HP1BP3=1.42860882847208;RAB3GAP1=1.42765467583834;HSPA14=1.42748667076232;SUMO2=1.42621055839264;GFM1=1.425306716381;MECP2=1.42281320755466;CPSF6=1.42141954740417;FDPS=1.41803965307708;SET=1.41270564269502;MET=1.41215511159801;STING1=1.41205454065119;HTRA3=1.40956797073361;SNRPN=1.40771326598616;SDE2=1.40724995082343;SOD2=1.39998488318953;MFAP1=1.39883746198347;SUGP2=1.39768505769138;HSPA4L=1.39444180868573;DNAJC10=1.39184308128189;PTCD3=1.3910554737051;RBBP4=1.39076637142092;ELP3=1.38594913182032;HDAC1=1.38564028756571;KLHDC4=1.38455443656867;CMTR1=1.38283017877908;GTF2F1=1.3814651084669;SART3=1.3812208892227;CSNK1A1=1.37757727911559;DHX15=1.37624011567077;ILF2=1.37561187953707;ACOT9=1.37351366673777;RB1=1.37096570510802;BCLAF1=1.37071826340568;AK3=1.36967734609921;ABCF2=1.36252007054233;PPM1G=1.36154116962594;RRP1=1.35755264510246;DHRS7B=1.35263833710614;TAPBP=1.35029373366364;RCN2=1.34797142112931;TMEM14C=1.34761453854093;FBLN2=1.34515188320334;SSB=1.34285198070647;HNRNPR=1.33383084252844;UBXN1=1.3323435244114;OAS1=1.3316145734286;STAT1=1.3285458204886;NUP98=1.32603820684643;IRF2BPL=1.32573454407615;SIPA1=1.32216622673868;PHAX=1.32150035486085;MRPL39=1.32138732691786;PARP3=1.31522153492958;SMARCD2=1.31243219737968;BID=1.31242662283032;SERPINB6=1.31094206359162;ELMO2=1.31087176101764;FAM98B=1.309202458228;CNRIP1=1.3047215599493;U2SURP=1.30017298256458;FAM111B=1.30006916149988;UBAC1=1.29911711697798;MARK2=1.29546825176878;RPP30=1.28879869201053;HCLS1=1.28207628275227;BCCIP=1.27814748368185;AASDHPPT=1.27359473423456;TDRD7=1.26780536469585;ARAF=1.2667821881715;IGF1R=1.25891214876726;VRK2=1.2583229926712;CYBB=1.25757330043881;RPL7A=1.25714315863445;DAZAP1=1.25636684231614;CGNL1=1.25202533070958;TRIP10=1.25116479246876;EXOSC9=1.25079951435869;ST6GAL2=1.24704154213351;SNRPD3=1.24701828377583;SFPQ=1.24657097407909;PPAT=1.24447512230123;U2AF1=1.2444109609404;UGDH=1.24414932265133;CKAP4=1.24355918024193;PRPF31=1.24153748913492;HNRNPLL=1.24147887642796;RPLP2=1.24064363436678;F2=1.24018675732638;FAT1=1.2400435102019;NDUFA4=1.23662097822209;PSPC1=1.23602467615235;EFR3A=1.23411102323875;TRIM21=1.23285837213853;CERS4=1.23137434963452;NUP155=1.23059919536056;UAP1=1.22824622170463;NDUFV1=1.22631352028643;ASCC3=1.2246916395014;DDX5=1.22449936038254;RALA=1.22170082566149;CPSF3=1.22155916177814;FTO=1.22109786185064;CTNNBL1=1.220031369223;MOB2=1.21909437201699;CNOT2=1.21859511339433;MSH2=1.21833559650957;RBM15=1.21638476220606;FECH=1.21586352949447;KHDRBS1=1.21450435380034;DOPEY2=1.21395126772463;XPO4=1.21247844668349;S100A2=1.21050083449123;SACS=1.20587372236928;RPL7=1.204647984001;TP53I11=1.2036570066901;CAPZA1=1.20286061691918;PABPC1=1.19812422389347;C19orf54=1.19294386983876;HDAC2=1.19213021999631;F11R=1.1894193021472;SPTLC3=1.1886146318809;SF3A1=1.18749749099731;TBL3=1.18500460973649;NELFCD=1.18496383645651;NAMPT=1.18445109124865;MRPS27=1.18317111528849;DHX29=1.18033352641056;OAS2=1.17681445796195;SLC4A7=1.17334056332862;PGAM5=1.17232866921061;SAAL1=1.16807990851875;INTS3=1.16559246207553;NAT10=1.16521467040275;RRP12=1.16510903104326;PPP1R14B=1.16487521883287;DBT=1.16278327836636;TMPO=1.16081119904531;SMU1=1.16033600888133;DNAJC19=1.15931391951867;COL6A3=1.15927643423721;USP24=1.15715967043931;TMX2=1.14906283246116;EIF2B1=1.14515951966764;MGST3=1.14042411889859;USP39=1.13937712825211;SARS2=1.13372089507325;CASC5=1.13323885609259;CEACAM1=1.13272048534212;TAP1=1.13265229682143;DHX36=1.13197323748014;DCXR=1.12902653506466;TOP2B=1.12747948858683;RPS6=1.12656234322222;ABCB6=1.12622092944518;PRPF40A=1.12023413518718;NOP16=1.11935688431562;HPF1=1.11849358648495;MRPS16=1.11764288652533;TOMM20=1.11648074811937;DDX19A=1.11334880647781;SNRPB2=1.10876717044711;NT5C3A=1.10875524212804;HNRNPD=1.10772793089649;GAK=1.10745550549629;SCAD=1.1052384362936;SLC44A1=1.10331877370494;TOMM40=1.10313954805701;PNN=1.10302759490614;PPP4R2=1.1028348135675;FAM129B=1.10191127233652;LUC7L2=1.10133412868109;HMGB1=1.09862434769996;ADSS=1.09815665271344;SYNCRIP=1.09699022218705;PBDC1=1.09547943923585;HNRNPH1=1.09506297723784;PTBP1=1.09326259833676;IDH3B=1.08842373337816;COX6B1=1.08525424660013;ZMPSTE24=1.08474188290321;RNF31=1.08450740985024;FAM47E-STBD1=1.08430130119099;DDX47=1.08178555861019;RPL6=1.08139820705669;SPTBN1=1.08011660531707;NAA35=1.07895399904107;PRMT5=1.07832992796111;SKIV2L2=1.07294880539121;SWAP70=1.0704229021117;NUDT21=1.06993586419154;CDC5L=1.06818516795885;HMBS=1.06803500690717;SRRT=1.06794301666871;CBX1=1.06672012189666;rplW=1.0665287120514;CTPS2=1.06391495609362;FAM115C=1.06235839208109;ARID1B=1.05737103713938;CDC16=1.05386034453369;SFXN1=1.05349431960828;DPH2=1.05282012567561;STAT6=1.05133073966174;TRIM25=1.04854644462496;RPS9=1.04725401523275;ERMP1=1.04646908036368;SRSF3=1.04414477805909;TIAL1=1.04125469593198;RPS8=1.04038379827058;ACSS3=1.03649571366988;UBA2=1.03521492219746;IDI1=1.03516934813578;EXOC8=1.03340111091181;RPL8=1.03326248347443;NDUFB7=1.0326811375121;ALYREF=1.03240091768437;HTATSF1=1.03217664952095;SVIL=1.03162787568652;DRG1=1.03159715312954;HSD17B4=1.02917918619778;AGPAT1=1.029162425246;SMEK2=1.02883973726284;TRAPPC12=1.02840004703256;EIF3B=1.02779751216836;MRPL28=1.02567273571459;CDH1=1.02530941637862;PRPSAP2=1.02522951677492;C6orf203=1.02399702943714;IKBKB=1.0230055232655;BUB3=1.01867153523595;ERGIC2=1.01852817024757;FYTTD1=1.01851185992821;RPL22=1.01788180555032;RHOT1=1.016725606012;LRRC57=1.01635443208095;TST=1.01579054985179;TRIM2=1.01525021608874;BAK1=1.013898294306;STAT3=1.01221645368841;CYBRD1=1.01119200195551;PARP14=1.00467181657132;FBXO6=1.00282984302716;KDM1A=1.00160776245882;Rpl19=1.00116906215625;IWS1=1.00007844221088;REL=0.999974069952418;NHP2L1=0.999044983571058;EXOSC3=0.998492447081283;AIDA=0.997797950182504;UBE2Q1=0.993894337141114;NEMF=0.993617826714173;TIMM21=0.993106922732284;ATP5C1=0.989987712669136;MICOS13=0.987628105060558;CLPP=0.986303485967742;ECH1=0.983191639508208;SLC25A1=0.981603961621877;MRPL43=0.981547039879852;RPS24=0.980197894851585;CXADR=0.978313244460848;CYC1=0.977964296387417;PRKRA=0.976573382203453;NCL=0.976200733548355;WARS2=0.974209571627919;NUP214=0.97355569725599;DHRS9=0.971861454185379;IPO8=0.969505657766312;BICD2=0.96888974980829;ZW10=0.968284766814791;ITGA6=0.967309500378942;PWP1=0.967024803083061;AFG1L=0.966592539779618;XRCC6=0.964813556160464;EIF2B2=0.962452327823736;RPRD1B=0.962089796049026;MTA2=0.957197707726768;SF3A3=0.957150331575121;EML1=0.956541193167597;RIC8A=0.95555259917752;B3GALTL=0.95524577150786;TINAGL1=0.954990057551366;SDR39U1=0.953336733125073;PRMT3=0.953063116401958;ICAM1=0.95303560996793;RCC2=0.952905561407864;HMGN1=0.950192537826265;RPL4=0.947875837121761;MIA2=0.946362149612231;NOP58=0.946291920769273;FAM20B=0.945302597806465;RPL3=0.945211764377174;TMX3=0.943887976179419;SRSF11=0.938830347889783;MRPL13=0.938549347976779;CTBP2=0.938437304834068;SHMT1=0.936283223913336;SLK=0.935204975510232;EDNRB=0.934794443872551;FAM50A=0.934398150692835;RPL31=0.932085860825102;ATP6V0A2=0.931771132682458;ISOC2=0.930415693935584;METAP1=0.929058985374773;FAF2=0.924723406645787;TRMT5=0.924050154884924;LGALS3BP=0.920142351138706;SAE1=0.91983850055143;NDUFS1=0.918198264442007;RAE1=0.917556392600541;RPL37A=0.915016343571132;IFIT5=0.914429480833876;RPL14=0.911985848389206;IDH3G=0.911426923193191;EPRS1=0.910912943355224;VARS=0.897188928575023;PFAS=0.896456100951567;PPP6R1=0.896268324251184;SPAG7=0.895155335131676;UPF1=0.894674424708164;RPS25=0.890753296696394;RPL15=0.890694287318594;SYNJ1=0.890109153482306;SLC25A12=0.8857985565356;MRRF=0.883775700930586;GDA=0.881731078572132;FOCAD=0.880759667305614;PDS5B=0.880306884479522;TMEM167B=0.880023481806936;TYMP=0.878796671356279;LPGAT1=0.878636421226182;ANP32B=0.87821928044216;RPS3A=0.876949898789115;MIB1=0.875702549179734;ARPC1B=0.873178594062146;PML=0.872663271996432;DRAP1=0.872642036420153;POLB=0.872049786060452;NDUFA12=0.871604005902826;DUS3L=0.87125540481857;Un2904=0.869227669778817;RPS27A=0.867437736064761;RPL11=0.865360997269413;H2AC9=0.865211477907494;FLII=0.863716094300467;DLAT=0.859676488934225;LUC7L3=0.859024225861968;DOHH=0.858435274460603;FADD=0.858375711686288;PSMG2=0.857692088086811;EPS15=0.856161975616033;fgf2=0.855759191998241;GNB4=0.855504129788556;IFIT4=0.855372320504993;IPO5=0.854590080093655;ENPP6=0.854129053146833;PA2G4=0.854090773559958;LEMD2=0.854068543342647;MRPL4=0.847442854418655;EMC4=0.845908998338407;SAMM50=0.844218942791394;PPOX=0.84368391400387;RRM1=0.842219479617037;HNRNPUL1=0.84142089093545;PHB2=0.840056031443829;SMC1A=0.839778548114115;KPNA3=0.839657163027641;SERPINB8=0.839501456287378;U2AF2=0.837027179179723;WDR77=0.836469806842787;TXNRD2=0.83620408199711;MRPL20=0.835045952692854;RPL13A=0.834855149275493;CYP1B1=0.832761236418174;SLC25A10=0.830835620428441;RPS6KA3=0.827940468517996;IRAK4=0.827282366255301;CACYBP=0.826847817854297;TRIM26=0.825616213058417;SPON1=0.825207898310803;AACS=0.82402457696552;DNAJC11=0.823611674284087;PABPC4=0.822632542978959;SLC12A2=0.821936469637643;HADHB=0.820391700363274;UBA1=0.81996827903896;RPL18=0.819049512370939;FUBP1=0.818763246686965;ENSECAP00000013355=0.817850337014726;ANP32E=0.817599757925898;PTPRK=0.816885123273974;INTS14=0.81642213501984;LEPRE1=0.815696990414063;RPS2=0.813612581679789;USP9X=0.81271482870789;AFG3L2=0.811626263355733;XPNPEP1=0.809708351541709;VPS16=0.808704731142303;SART1=0.808668534437268;PCK2=0.806424846018535;ETFB=0.805632914377042;ALDH2=0.803756083220848;FHOD1=0.802245660590031;ALDH1A3=0.799566969444411;RAN=0.799239659559717;FRYL=0.795811610426306;CLIP2=0.7928408536155;XRN1=0.79138859472995;RPS13=0.791188893744948;CRELD1=0.787302023658723;GLUD1=0.786874294563705;TBK1=0.786508212503077;NPEPL1=0.78588635103545;SLC23A2=0.783529863159028;CRAT=0.783399456665045;CKMT1B=0.782442105923822;TPPP3=0.781831028143889;FAHD1=0.781425973589694;PDIA5=0.780022195420908;LRRC8A=0.777563896116654;EIF3L=0.773239909688299;IMPDH1=0.772355998968723;PSME1=0.769544603167551;AHR=0.768785253215396;Rpl24=0.768658486398394;DPP9=0.767843711305596;TNPO2=0.767677915882172;ABCD4=0.767351668371152;TMEM161A=0.7669929655398;THOP1=0.766870119751893;USP15=0.766583914450114;STAT2=0.765871854251896;LRRFIP1=0.765160925356385;TWF2=0.763682830038673;GET4=0.762990825797134;RPL10=0.762098481228421;ATP13A1=0.760551141157813;FLAD1=0.760171906048111;DIAPH1=0.759929236150548;RPL26=0.75946482345584;C3=0.759102084125202;RPL18A=0.758435602217887;RPL35A=0.758274569244247;RANBP6=0.757696213216108;MRE11A=0.757083587433754;CLUH=0.756065260555158;HSPBP1=0.755956586761336;AP1B1=0.754238966385469;RPL27A=0.754191907644066;KIAA0196=0.751405554189832;TPRG1L=0.751352638321475;TRIP13=0.749257436386378;RPS7=0.748970384505669;RARS1=0.748467517040305;UQCC=0.7483747405162;RPL35=0.745629373218358;EIF3M=0.745100469594226;SRRM2=0.744670851613027;RPL38=0.744092199737988;GOLGA2=0.743263958816001;SPTLC1=0.743110675797775;NUP62=0.742666140526244;DPYSL2=0.741772555216037;HSPE1=0.74012068334605;MCCC2=0.740081660394256;EPB41L2=0.739985422320665;ANK2=0.738629647194761;MRPL21=0.737089583159294;SCAF8=0.736494159580848;RAB6A=0.736176015859688;ENO3=0.735632177910157;GYG1=0.734721754391192;AK4=0.732004805702126;XPOT=0.731495456972614;DDX42=0.731099577694532;MRPL9=0.730656412275569;ATP2C1=0.729835327280708;HEXB=0.727174544965389;THUMPD3=0.726434553239112;COQ9=0.726172202698784;MAT2A=0.726158084952703;MPDU1=0.725740123497313;CCDC25=0.725737656059831;TOR1A=0.725133961239969;ACOT8=0.724426845345832;ZWILCH=0.724049527995372;AIMP2=0.722868274033513;SLC35A4=0.722706266990232;ABHD10=0.721716127719457;ANAPC1=0.72135535217858;ERLEC1=0.721065213383708;RPL27=0.720229150131832;NLN=0.720224777358202;NAA10=0.718229512990748;MRPS34=0.718179665948185;PPA1=0.717545611402673;SMAD2=0.716667643365794;EHD1=0.71665531887761;RPL12=0.716517682423029;FXR2=0.716353955829502;SYNJ2BP=0.715687296513656;MRPL47=0.715195878889191;DDX18=0.7146357740547;FYCO1=0.713982920699169;PRRC2C=0.712980446401442;TJP2=0.712715704376028;NDUFB3=0.712197960641084;WDR55=0.710622984292325;C9orf64=0.710422860160515;RPS11=0.710337982637337;BMP1=0.710263119247816;CSTF2=0.709306392538004;NMT1=0.708917651149671;IARS2=0.707816994589886;CTBP1=0.707032821730533;NDRG2=0.70681502153322;NAA50=0.704497418441543;RPS19=0.703017140729359;CELF1=0.702478907133806;HNRNPK=0.702204422054471;TBC1D5=0.701741618581225;FASN=0.700257913244323;COPS3=0.699070788077923;ZADH2=0.698664249503491;KARS1=0.698051187804102;PPP2R1B=0.691662261242754;PAK4=0.691065143385381;MSI1=0.690241393750479;CCT2=0.689676345026205;PDK1=0.689350337114586;ITGB2=0.688977963252754;PDIA4=0.688884537545504;DEK=0.688768077429249;GLIPR2=0.686236227516154;RPL13=0.683692441582813;SPR=0.68299937194343;NFKB1=0.680035460277026;HKII=0.679627022880346;SLC39A14=0.679281078721983;EIF1AX=0.678369733831021;MPST=0.678075117457381;NUP188=0.677922616892108;OXCT1=0.675285441763257;SETD3=0.674785068524274;AAAS=0.674209905267439;AKR1C8=0.674042844676109;EBP=0.672832166392176;ZRANB2=0.672402827750389;SUCLG2=0.67207359752603;PRUNE1=0.67191916535805;SFRP2=0.669999259517651;BPHL=0.669920774387594;ANKRD17=0.669795014248208;NDUFAB1=0.668711436932616;NDUFS2=0.668346831668898;SF3B2=0.66698989005258;SGK3=0.665532725320469;ADD3=0.663306071725075;ABCF1=0.663150851533914;PTRH2=0.663084274441939;TOR1AIP1=0.662424003457445;IPO9=0.659863107643656;RPL10A=0.65834074679058;NUDCD1=0.656385454476201;OCIAD2=0.652860808922963;PDS5A=0.651661708118026;RAD23A=0.650211605636943;OGFR=0.647678835502072;ARF6=0.643122031023192;ETFDH=0.641757394670729;PLCB3=0.640685030659518;RPL34=0.640486294267309;RPS4=0.639073904243629;SDHA=0.638888481588792;PFKP=0.638547782158702;ENSECAP00000015677=0.637104426712844;AIFM1=0.636959077762828;RUVBL1=0.636335143879624;NOP56=0.635568070330048;RPSA=0.634665014892521;FERMT3=0.633986719808021;RPL5=0.633039402974446;SRP19=0.632256590382941;CCDC104=0.630287185907583;PIK3R4=0.626868543733281;RWDD1=0.626535954322501;TNPO3=0.625669109336953;BIRC6=0.623060741494338;PDHX=0.621226243416527;TRIM65=0.619906500656252;DNAJC7=0.619870669032445;HEATR6=0.618768986443722;GK=0.617578047770921;FBXO22=0.617510586675625;ALG5=0.617267753480949;TP53BP1=0.616879292215581;TOMM70A=0.61630980763509;RPS15A=0.616241952505708;POLR2A=0.615450738148609;NDUFS8=0.613495684476844;LMO7=0.613034501987869;TKT=0.611737604006706;TGM2=0.611594040028126;SRPRA=0.611048082278088;NUB1=0.608365531344286;STK25=0.60796984746897;LGALS3=0.607087133285185;XPO1=0.606553028970198;COQ5=0.605955456522307;ATP5J2=0.604407953823714;SRP68=0.603890609547983;WARS1=0.602776328163748;FBXO7=0.601922652509848;FUNDC2=0.601834910704275;C1orf27=0.599752625129807;CA13=0.598865066037339;PAFAH1B3=0.598507565522708;FDFT1=0.59802669814292;GLNA1=0.594951500092954;FBXW10B=0.594146734420492;RUVBL2=0.592692746976537;GTPBP1=0.592604556175073;EEF1G=0.592293304235691;PSMA3=0.592148213484551;LAP3=0.590718051669802;EIF2A=0.590480403665461;SRRM1=0.590006338036718;HSP90AB1=0.588545413014701;PPA2=0.587345406237161;RPL29=0.587308979327439;EIF2S1=0.583667183230916;MCM5=0.582200833707297;ARHGEF40=0.581896069542257;CNPY2=0.581256740057136;EWSR1=0.580343052311614;HIKESHI=0.580212420562369;PDZRN3=0.579953872159781;ACAA1=0.579382387625903;MAP2K3=0.578824569415623;TMCO1=0.575789124236987;SLC25A5=0.57311183086101;PPID=0.572126052049291;RPL9=0.571433632714808;CYP20A1=0.570428236681239;HM13=0.569782596172751;CCT8=0.569577143407981;GOT2=0.568427879800321;PABPC1L=0.565787808386166;VMP1=0.563124471327543;EIF2S3B=0.562299619501856;HERC4=0.562002476323841;RPS5=0.56132862477518;EMC8=0.560785290552811;PTER=0.5604024723664;FAM162A=0.560288567411994;COG5=0.560227387480744;CPT1A=0.560115046622016;CA2=0.560017473590459;FXR1=0.559631884942307;STXBP5=0.558998582519787;TBC1D4=0.558220581896578;UPF2=0.557244785622158;MTHFD1L=0.555818118069356;TRIM28=0.555793099737674;LRPPRC=0.555462649134432;LRRC1=0.553005572107506;TRAM1=0.552555953313254;RAP1GDS1=0.552526232941059;PAK1=0.55215669893581;TLE1=0.551600793852596;KIAA0368=0.551208305591684;FNDC3A=0.550692842113252;GC=0.550524253503715;MLLT4=0.54971442696954;ARMC10=0.549298178664072;LPCAT3=0.54777713090922;EPHX2=0.54716018850352;LAMA5=0.547007011676835;RPL30=0.546774898395439;NPEPPS=0.544786968793766;CCAR1=0.543494317491036;AGK=0.543215227741364;GPR107=0.542917714328789;NPM3=0.542453932558207;YBX1=0.542353152817351;FAM3A=0.542049836193264;SRM=0.541757206602836;HNRNPF=0.541492186454715;S100A4=0.540951739894348;RPLP1=0.540502530199481;DERA=0.53980395055356;RPL32=0.539312017729251;GBAS=0.537208836941873;COMT=0.536652736881298;MTAP=0.536621055655075;MKRN2=0.536606337867685;PRPSAP1=0.534564546230527;UMPS=0.534560944488395;PSMA7=0.53317525083951;NOMO2=0.532755699313773;SPATA5=0.530100832964367;CD14=0.528828670721608;ARPC5L=0.528454024187701;RQCD1=0.526832832299865;CPSF1=0.525279495738071;ATP1A1=0.522497504690198;PPP1R7=0.519015648448669;CAVIN1=0.51649398275355;AP3D1=0.516194160055451;HCFC1=0.51594381028811;PLCD1=0.515700341756859;VCPIP1=0.515696313069814;ITIH2=0.515228908408171;SF3B4=0.515222066445262;PDCL3=0.51510499972516;NAPRT1=0.514967155608648;IMPDH2=0.511833921721142;NRD1=0.510485406507427;ATP5PO=0.510375546980914;ACSS2=0.509690063661539;DPM1=0.509622310699608;EIF2S2=0.508304621204733;PRDX3=0.507531097023932;DLST=0.507019236817513;EIF3D=0.506226329278833;GID8=0.504670923660403;CYB5A=0.503964844946187;HSP90AA1=0.503933731730769;NDUFB4=0.503712105182626;SEC24A=0.501795450447435;TAB1=0.500842547682335;HARS1=0.500804191395378;POLR1C=0.500638961628881;NECTIN2=0.49909824643362;PLXDC2=0.498638915349599;FMNL3=0.498158949859903;SMC3=0.497996298263479;GNB2L1=0.496549075715612;ARG1=0.495426425369608;CTH=0.494578740732918;TALDO1=0.49150048044102;TNPO1=0.491133403658714;EMC3=0.48940290718957;SMC4=0.489100179455297;MRPL15=0.488713821890117;PLEK=0.488493716964714;EIF3H=0.487037971242553;DCPS=0.486941013327043;HEATR5B=0.486801137503918;SSR1=0.486698221188879;ATAD1=0.485883019178358;WDR48=0.485168906752483;ARHGEF1=0.484544483250076;TSFM=0.484241993169022;KPNA6=0.483804063499334;LGMN=0.483743398060112;RPL36AL=0.482979627729277;FBN2=0.482160486649414;RANGAP1=0.481816554502192;PAPSS2=0.481522744567556;TUFM=0.480935264589587;ALCAM=0.480047252690892;ALDOC=0.479649045587745;ACSL3=0.47894190196346;CYB5R1=0.478455708117298;EIF3F=0.478401167127072;OVCA2=0.477461608899582;CASP9=0.476837622303038;RINT1=0.475239562201235;PSMA5=0.475202940261801;MYO9B=0.473658757415061;G3BP1=0.473561689286069;RAB3D=0.471057960100378;PCBP2=0.469914225360193;SAR1B=0.469863848214011;USP7=0.469317835208031;RPS17=0.46844977714653;EIF3I=0.468021682014512;RFK=0.467589753397635;CCDC93=0.467208932312368;PSMB3=0.466570610695183;NDUFA9=0.464501436726523;MRPS23=0.464401030947533;EFTUD2=0.463982027010906;ROCK2=0.463399346022434;ACAT2=0.463212329987632;PACSIN2=0.463025129113559;METAP2=0.462628923215429;C17orf62=0.462495868194226;NUMA1=0.461075898508056;SUCLA2=0.459875613987823;MSI2=0.458297998868369;HMOX2=0.457959050530153;TMEM11=0.457551851055003;CYP51A1=0.45703374365015;TMEM214=0.455153047270637;CLPTM1=0.454562899239069;PPIB=0.454249665518842;TCEB1=0.453978847362369;PCMT1=0.453959369570738;TMEM165=0.453074737727572;PUF60=0.448355505555243;RPS18=0.447053388543125;CCT3=0.446377107542868;CNOT11=0.446302738132439;RPP38=0.446202205749133;HSD17B11=0.445983691624526;EXOSC5=0.445578008740658;SND1=0.444925957932043;OGFOD3=0.444296689599877;PAQR7=0.443116446745851;TPP2=0.442981808358459;MAP2K1=0.441595519559275;JAM3=0.441114150923531;RPL23=0.44096468418964;CYCS=0.438974912248386;PSME3=0.438939297790093;HECTD1=0.438764387356628;CCT6A=0.438207773308692;NACC1=0.434366969654416;SEC61A1=0.43313252696533;NIPSNAP3B=0.432454307988492;BCKDHB=0.431527800044004;EMC7=0.431005680531215;RPL28=0.430207589134847;CCDC47=0.428232317840715;STXBP2=0.427552285695917;TF=0.42705027439765;RPN1=0.426513365445028;INPP1=0.426198430688394;PPIH=0.423953253000682;TOP2A=0.423840841900849;SUCLG1=0.42367183209603;ATXN10=0.420671411353337;AAK1=0.420366748104544;POLDIP2=0.419316903955546;M6PR=0	.419210165537182;STX5=0.419085889530671;NIPSNAP3A=0.415676943222376;ABCD3=0.414785622894036;TPD52L2=0.414764582376054;LYPLA2=0.41458336517845;RNMT=0.414233496900449;SLC25A11=0.414011539922247;IPO7=0.412920613176866;HSPA9=0.412599728903996;NAP1L1=0.412317031201669;BAIAP2=0.412142828431556;UBE2H=0.411773817152654;DHRS7=0.411394292559832;ACOT7=0.410334784241124;PRKAR1A=0.409750623128176;H6PD=0.409715202078251;EIF2B5=0.409442758396426;MRPL37=0.408910690429274;DNAJB11=0.40858596428044;MRPL2=0.408519744273264;SLC30A1=0.407856821153602;APAF1=0.406939415046426;FARP1=0.406762096273073;HDGF=0.406162854472049;TARDBP=0.406108197961003;PSMD11=0.40479142115568;STIM1=0.404072033406859;MCM4=0.403433994596537;PPP4C=0.403059558196287;CLTA=0.402577484947658;PCID2=0.402208948288815;RNGTT=0.401928799198912;NDUFB9=0.400783835033583;SNX8=0.398059753500532;TARS1=0.397789083631925;HELZ2=0.397601808781444;IRGQ=0.396250586878699;PSMB4=0.396109225873039;ATP5PB=0.395881000549424;MTX2=0.395728888402641;RPS16=0.39426294588717;RIPK1=0.392295816730396;EMILIN1=0.391098544603948;COLEC12=0.390444847999222;RHEB=0.389926480242309;LMF2=0.389822811810259;GSDMD=0.389103227396811;LOC101119659=0.388913043064904;SLC2A3=0.386930134321747;ME3=0.385341267192474;MYO18A=0.384507569010346;PRKAB1=0.384377212904071;STEAP1=0.384278265929415;SLC25A3=0.382721133936271;ND2=0.382374503294794;DHCR24=0.3819599360818;COX2=0.380830079425615;PSMD3=0.380361907198662;PTPRJ=0.37999422525771;CSNK2B=0.378645998892663;DPY19L1=0.377025144693047;YTHDC1=0.376718644709833;COQ6=0.374770244219888;MSRA=0.371997174574043;OGDH=0.37150104715799;NSFL1C=0.370614271386786;EFEMP2=0.369820179566224;KIAA1468=0.368805559425799;GOLGA5=0.367797074618297;EIF4A1=0.367201335558269;NUCKS1=0.366835917280329;RPS3=0.365795367787677;COG3=0.365513241440607;UBAP2L=0.365029691508431;MICAL1=0.364754449775431;TMX1=0.364130299999911;UBE2I=0.36387721904743;CISD1=0.363299852223114;GALK1=0.363115787892517;PCYOX1L=0.361944448949324;ATIC=0.361898659390173;PSMA2=0.360092719452984;TEX10=0.359895154979489;PTPN12=0.35984240629202;TMED5=0.357875957606686;COX4I1=0.355457169787541;ECHDC1=0.354884067996826;EMC1=0.354382890316472;COX1=0.354126903532904;CYB5B=0.353578043924396;NDUFS3=0.352513088978668;DCTN4=0.352075490508691;ANP32A=0.351750176388331;ARHGAP35=0.351357542375805;PRKAA1=0.350952118517994;FAU=0.349253631822731;IVD=0.349252186417351;ITSN1=0.348607344010336;PTGES3=0.348330969373861;LRRC47=0.348215449527885;PMPCA=0.348024756295681;GPHN=0.346365340471412;POFUT1=0.346022768172787;RPS23=0.34557446868636;PCYT2=0.345524300849646;TWF1=0.343293383026479;HMGCL=0.343206556127619;MTX1=0.342738231354575;MTCH1=0.341886115945529;NDUFA6=0.340044875118068;CD9=0.339815601482645;SLC12A4=0.339327162803268;FAF1=0.339164880077691;PSMA6=0.338542000695214;C14orf166=0.338161171751478;GIT1=0.3381447535425;Golph3=0.338050118276584;NCBP1=0.338039125598754;CSK=0.33763786332968;PPP4R1=0.337180063399675;PDCD4=0.33685140574707;VPS28=0.336432323903987;HSD17B10=0.335200926204015;NAXE=0.334444487791235;SLC1A5=0.334001085888867;LARP1=0.333708995472849;MDH2=0.332932792934453;NUP88=0.332805964468584;RAI14=0.332413587677891;CPOX=0.331774715687108;BNIP2=0.331603203039635;DUSP23=0.330905148112643;HSPA8=0.330701494425565;STK24=0.33063844620897;TIMM50=0.329750535034461;MPP1=0.329233327317218;PREB=0.32853707034127;EIF5A=0.328118080647919;PTP4A2=0.328081535867658;eca-mir-492-1=0.327048850719651;FLOT2=0.324602556931695;RPA2=0.3238167720487;HPRT1=0.323710857402459;ATXN3=0.323188279553446;PIN4=0.322301970885928;PRPS1=0.321975795498604;ATP5F1B=0.321448204213066;ROCK1=0.321020675854795;SNW1=0.319094892199661;RALB=0.318270408157148;BABAM1=0.318039373391444;COPG1=0.317705904523101;HSPH1=0.317408863791918;WDR26=0.316753719578152;ME2=0.316015692717862;KDELR3=0.315914824698497;GSR=0.315683071011312;TTC27=0.315220100527609;GAMT=0.314012157756358;BAG6=0.313776904551232;PSMD13=0.313699151648321;NUP93=0.31356323836913;ACO1=0.313213390444473;FLOT1=0.313056423014887;CALR=0.312745838090292;PDHB=0.312288742745509;SHMT2=0.31174625681015;CSNK2A1=0.310291172971295;KTN1=0.309433252031203;ENO1=0.308220197601007;PCBP1=0.308084441359144;GART=0.308033439127274;CKB=0.307135852923176;SCFD2=0.306909297289482;UCHL5=0.306111965739075;NT5DC2=0.304863127357735;ESD=0.304301289336132;DCTN5=0.30405195551161;CCT7=0.302685145666583;ACO2=0.301435861985979;ARG2=0.301364569579174;RPS27L=0.300655027957637;RCC1=0.300442186839001;KHSRP=0.300287641037596;RAB13=0.299754974857367;SCCPDH=0.299544845790889;GLUT1=0.299198691314155;RPS14=0.296973644218417;PSMC4=0.296733465484958;PPIL1=0.294216378533086;CHMP6=0.293874828032898;ATM=0.293319092410416;MPC2=0.293074712250175;PGRMC1=0.293071321606607;CDK9=0.292750406115629;ARHGAP25=0.292157515676849;EIF3J=0.291683120671007;SEC23B=0.28992223474246;EMC10=0.289423444096717;SFXN3=0.288108348389723;GGA1=0.287802991793619;TMTC3=0.286102765912391;PSIP1=0.285060792439243;GCLM=0.284753821071333;YES1=0.282406517526266;ATP8=0.282313418947287;PIP4K2B=0.280769164310427;LRRC59=0.280310520568987;FAM120A=0.279724888378971;USP47=0.279478584739284;CLASP1=0.279362651792212;MTMR2=0.278402138666914;ATE1=0.277504521883919;EIF5B=0.276475003398622;CDS2=0.275722195808946;MTCH2=0.274828302355135;ABCE1=0.274359711380305;VDAC2=0.274001396655881;DLG1=0.273936702525887;PYCR2=0.273291292130228;C10orf76=0.273227721934475;TMEM120A=0.272843552908544;PSMD2=0.270877434866038;TRADD=0.270827695808251;ARMCX3=0.270344080542794;ASPSCR1=0.269758929757992;COX7A2=0.269564190911487;HTATIP2=0.265828411564828;CNBP=0.264634734101545;UBE4A=0.26449760329017;UBL7=0.263796093348703;SRP14=0.263052854839805;WDR37=0.26225714745187;DDX46=0.26173415382818;NUDC=0.260955651220579;IDH3A=0.260700333338701;IQCD=0.259555346295328;TBCA=0.258674885130902;THYN1=0.258377521619073;CISD2=0.258364657875198;LARS=0.257546726245705;SLC9A1=0.255555415211665;PDK3=0.254297487043215;SRC=0.253772804501296;MRPS35=0.253665356858081;MTDH=0.253190403060165;EIF4G2=0.253160672682577;TARBP1=0.252346376943859;PSMC2=0.251447564539661;SSR4=0.251181093451751;TMEM43=0.251035587736607;SGPP1=0.249981508154076;EIF4E=0.247686007969484;CCZ1=0.247515583637648;TRA2A=0.247225483683627;NUPL1=0.243714889108733;PGM1=0.241633749521124;C12orf10=0.240709929203627;POLR2E=0.240247924132704;TMEM256=0.238481480606144;BCL2L1=0.235572949242601;SEC11C=0.23518665554111;APEX1=0.23478959522295;CASP7=0.234508932426757;SMAP1=0.234433830095346;PSMD12=0.234133655380867;SPG21=0.233954075635773;FKBP2=0.233878500378842;XRCC5=0.232500330916285;NUBP1=0.231699530338421;IDH2=0.231050773214506;FNBP1=0.230487188234366;GPX8=0.230070726458046;CAPN2=0.229973238933112;HSD17B8=0.229853355228148;GLB1=0.229758916452241;GHDC=0.228756733347975;UCHL3=0.22828641328252;NSUN2=0.228076773485562;IGF2BP2=0.227534482632414;MAP1B=0.226291230264995;GNL1=0.226172842111828;MVK=0.225587379836758;UBR4=0.225512272040145;NCLN=0.225290009674416;MLEC=0.224302584544688;TUBB3=0.223452170213555;TATDN1=0.222281313527472;SLC1A3=0.2217551341677;RBX1=0.221665736140922;F3=0.221064899428483;ITPR3=0.220675489494876;LIN7C=0.220572124265482;SLC30A7=0.220155012472769;PRDX4=0.219784229544637;ADPRHL2=0.219642732526463;UQCRC1=0.219613296920512;TBCC=0.219440842734942;SAMD9=0.218395011020604;CERT1=0.2182585983039;ACTN4=0.216300254071325;DPM3=0.21575675642462;COX7A2L=0.215459956298055;EPN1=0.21476484262111;XPO5=0.214732269155452;GLMN=0.21369956514989;PRPF3=0.213671359392995;DNM1L=0.213380034266513;TMED4=0.212920902077206;RBBP7=0.21193458585648;RPRD1A=0.211343767553285;AP1G1=0.210876609037445;ALOX5=0.209761642459214;PFKL=0.208250922812652;NT5E=0.208224637656934;DDX3X=0.206774080266789;UQCRC2=0.204561661263223;BZW1=0.204553754331064;HDHD1=0.204059008428443;USP10=0.203679665956705;AP3M1=0.202047687666345;DNAJA1=0.200488744919421;RTCB=0.199897052745312;PPP2R2A=0.199655204560102;ACAT1=0.197933461183041;UAP1L1=0.197107839510475;GBE1=0.196656356616154;ULK3=0.196210122517906;C6orf211=0.194385205632092;CDC37=0.192098196224768;RAB1B=0.191525556460598;FKBP3=0.191060303666404;PDIA6=0.190468150298027;GLS=0.190142209616733;AAMP=0.189930108573542;LZIC=0.189796503271647;ITGAV=0.189097620178725;TGFB1I1=0.18807929740567;NCF1=0.187989690492117;EIF2B3=0.187559263249617;QRICH1=0.187239951132576;FBN1=0.187221557557051;UBE2N=0.187210859301056;CCT4=0.184764961381138;RPAP3=0.184515724710887;AMPD2=0.184270740703491;PAPSS1=0.184156424947564;PTGES3L-AARSD1=0.182949566517412;TCP1=0.182646722398481;MGARP=0.182380493550004;APIP=0.18175023450464;GOSR2=0.180479043641147;VDAC3=0.179998095002288;PATL1=0.17849897679314;PSMD7=0.178480969452702;LONP1=0.178119975003494;PSME4=0.177417152052686;FIS1=0.176504965783952;LDLRAP1=0.176001299654895;GTF2I=0.173856542032459;UBXN4=0.173777552537495;EZR=0.17330416202394;ACOT13=0.173274149867203;CALM2=0.173080021975434;SRGAP2=0.171431911225406;APRT=0.170984100825316;HSP90B1=0.170942375396876;COG1=0.170287125177556;EML4=0.169827749221422;REEP5=0.169252008003827;NXN=0.16915829703379;TFRC=0.168501397730638;TFG=0.167811413835203;ERLIN2=0.166216914970941;AGO2=0.164475234514186;RCN1=0.163820885090337;PRKCD=0.162732271297248;GLRX3=0.162705170760016;POGLUT1=0.162394522777902;RPS20=0.161771046768752;SMYD5=0.159996235891312;GOLGA3=0.159490244442581;PRPS2=0.158690784980273;ALG9=0.158142473313625;CHPF2=0.158092819189779;MEMO1=0.157672117293102;PRPF4=0.157495410061325;DYNC1I2=0.157278454546138;GSTP1=0.156719914955129;SPAG9=0.156666370992273;PRKCSH=0.15587538214668;DHCR7=0.154466392414779;AK2=0.153421148747242;NBN=0.153219617575216;ALG12=0.151877624196044;IPO4=0.1516516924213;P4HB=0.1514909124501;EXOC3=0.151354105475862;OSBP=0.150872548282708;CDK11=0.150071980409149;PFDN5=0.149790510543426;DNAJC8=0.149380087167312;TBC1D8B=0.148870754601371;NAP1L4=0.147177014219726;BTF3=0.147039688993468;NDUFV2=0.146605753134811;SEH1L=0.146517382014459;SACM1L=0.146359953506793;NAA15=0.14607870829876;WDR36=0.144173538260733;FAS=0.142596113703295;MARS1=0.142345437719404;ELAC2=0.141485118277796;Etf1=0.141170511668878;STRIP1=0.141064323692702;FKBP11=0.14042024573983;CANX=0.140292219508757;WFS1=0.140176245498321;PHB1=0.140082380692328;HADHA=0.140057950401134;UNC45A=0.138921584393975;ALDH7A1=0.138721146554588;SEC11A=0.13739090958488;YIPF3=0.136402070589174;RCN3=0.136276238716674;RPN2=0.136023911722472;TM9SF1=0.135922582588488;STMN1=0.13511153019982;ASNA1=0.132559969721752;AHCY=0.132260383090076;CCT5=0.13214244195578;CELF2=0.131935015196657;ITM2B=0.131923370320063;UGGT1=0.131920447141052;ALAD=0.13186626728613;FCGRT=0.131834252853499;ARHGAP29=0.131380243586752;EIF3E=0.130490204263516;PSMD6=0.130352854969;CFAP20=0.130337902557533;CTTN=0.130297425236459;FAM169A=0.129128705828719;EIF6=0.128482622433985;HSPA5=0.127698565116184;UBA5=0.127439098070506;POGLUT2=0.127063818901873;EFTUD1=0.12569366962983;LARP7=0.124515735873559;PMVK=0.122870391761729;BSG=0.122154971029971;TTLL12=0.122091647600825;ATL3=0.12099533135831;PRDX5=0.120688205886216;SGTA=0.120571998641635;HSD17B7=0.120027255074108;ACTR10=0.11961374908122;HSD17B12=0.118949768810592;MEST=0.118595313342278;PSMD10=0.118075123284845;RANBP3=0.117594458962295;COLGALT1=0.117453399430241;EEF1B2=0.117451715733084;PLIN3=0.117230569304614;THOC6=0.116577348779949;LDHA=0.116166229049082;DHRS1=0.115760881105779;COPA=0.115485082959382;FKBP7=0.115017484200481;STK4=0.113284296162339;RAB5B=0.112874163744615;HSPE1-MOB4=0.110881402709903;CLIC1=0.108465551080975;ANKRD13A=0.108316061142157;COG6=0.108175714224968;GPR108=0.107057650596158;CIAPIN1=0.106984978007263;ENSECAP00000022530=0.106748150253002;PGRMC2=0.106663337987332;PAICS=0.105218940552174;TUBA1C=0.105181683195015;DLD=0.104167928534761;FAM65A=0.103357275132947;ACOT4=0.102589293891707;NTPCR=0.102222611803609;ADK=0.101921260878977;UBE2D3=0.101713480509209;HSPA4=0.10022646550449;PSMA1=0.0998580686391655;ARMC6=0.0998044029175876;CUL5=0.09943136268629;CAV1=0.098798201375387;PSMC3=0.0981134762190429;ATP5A1=0.0968717327847844;CHMP4B=0.0964918667710129;GRHPR=0.0963009974928829;CANT1=0.095963793247909;GCLC=0.0956628876938505;UBTF=0.0955469132424824;MMS19=0.0954083513291155;NDUFB5=0.0953172124784128;DCAKD=0.0949604053728009;STX18=0.0948483893983878;OLA1=0.0945812013498711;PSMD14=0.0942502129966139;CARM1=0.0929951211469594;SPCS3=0.091984441595137;NHLRC2=0.0919551258849229;CUL4A=0.0918313932049086;GPS1=0.0915943912108718;MYO1F=0.0900293359892035;PC=0.0899077983814288;WDR91=0.0898762518214153;SKP1A=0.0897823806574568;SEMA3C=0.0889893626553021;TOR1B=0.088948250181707;NMRAL1=0.0888433105662166;KDELR2=0.0884743482357646;CA4=0.0880468674470716;TXNL1=0.086910944832533;NDUFS7=0.0862359799019981;PSMD8=0.0862045409787285;SPCS2=0.0856998721834518;PARP4=0.0855171488519798;LGALS1=0.0853109518439915;AIP=0.0845999389927926;BLMH=0.0840670175069272;OPTN=0.0839859737314992;AUP1=0.083390085364372;Reticulon=0.0826089836080651;ARPIN=0.0821693084319512;PHYHD1=0.0820556664221623;TXNRD1=0.0814371590552655;GSPT1=0.081145626927623;COPS4=0.0807897026803245;RRBP1=0.0806382227062768;MAGT1=0.0795463846428894;ARFIP1=0.079347606693865;OGT=0.0788499161498935;PKM=0.0780558430498481;SEC63=0.0774255682402788;SHOC2=0.0772284500924166;UBLCP1=0.0771662885889419;QTRT1=0.0766176158271967;IQGAP2=0.0763118312631837;FAM114A2=0.0753965091984315;BAX=0.0751434583665165;NUTF2=0.0747166158934718;BTF3L4=0.0746703761801173;GPM6A=0.0745093378276429;ACADM=0.0742633275836076;PARVA=0.074200756157429;DNAJB12=0.0739316907593823;FH=0.073751147585326;DDX31=0.0734357453018848;CUTA=0.0728298841930294;DNAJC3=0.0722161706678087;ILF3=0.0712145945300663;PSMD5=0.0697666823535717;ABCC1=0.0697597296825406;PTRHD1=0.0694419889134848;LLGL1=0.0694360876592283;ANXA1=0.0692624264454975;PSMG3=0.0687719211646523;CGREF1=0.0679752719731022;QKI=0.0672562230819061;ITGA1=0.0669779218436165;SFXN2=0.0668165980721374;CUL1=0.0667162246886103;ABR=0.0659809741076863;CD44=0.0655419639354434;SERPINB9=0.0642927174966177;APOA1=0.0639948108649335;ATP1B1=0.0638355277740155;GSTM3=0.0635036384958433;PSMB2=0.0619790990112422;TUBG1=0.0616435163484758;NDRG1=0.0615045431458164;CYP27A1=0.0608238478389232;YJEFN3=0.0607252469212863;CMPK2=0.060333770888755;ARIH1=0.0600450964797502;COMMD2=0.0594049400591643;MOSPD2=0.0586813708601642;SH3GLB1=0.0579774328450531;PDIA3=0.0575151193116199;EXOC7=0.0568985760267053;TBC1D23=0.0568204486574255;TBL1XR1=0.0566835166297482;SNX5=0.0566817040902405;FARSB=0.0558018425021987;HEATR5A=0.0551655839426875;LXN=0.0541440462739058;FKBP10=0.0541395221127411;Ap2m1=0.0533823597188001;ABCF3=0.0533466574234292;AKR1B1=0.0522894163898385;ARHGEF17=0.0514972961905215;RHOG=0.0506649438780272;PRDX6=0.0505997279093355;OPA1=0.0498463742505026;RAB4B=0.0491525586350333;GAPVD1=0.0473011452648646;VPS18=0.047252258712637;SEC61B=0.0465792291923981;PDE6D=0.0452659814755831;COMMD5=0.0440361144369679;YWHAZ=0.0428800750422692;STARD13=0.0424734174774173;DBN1=0.0423282605047552;PPP6C=0.0422409565451305;PGAM4=0.0422106850060032;NOC2L=0.0417429719595914;AGPAT3=0.0411860920204364;RHOC=0.0408301811099409;NPLOC4=0.0402337834623816;COPS8=0.0399075701917277;SDHC=0.0398665641431142;CSDE1=0.039652596816601;SLC39A7=0.0396032334579119;GSTZ1=0.0386899364684745;PGK1=0.0382637272105508;DAPK3=0.0362747637204178;QDPR=0.0361305337522106;UBE2M=0.0346504706384044;SBDS=0.0334174955427635;GGA2=0.0333853269289825;C12orf5=0.0327519179439519;CNDP2=0.0326462013088455;EIF3A=0.0325965077489584;EHD4=0.0300232223504033;CAMK2D=0.0295019034034435;SEPTIN9=0.0290779898297894;PPFIBP1=0.0283383507397727;NRP1=0.0278214266728901;ARL6IP1=0.0258804366839229;WDR61=0.0251514852338196;DDOST=0.0246523712872751;SPECC1L=0.0243126972269588;COPB2=0.0227784805749703;PRKDC=0.0227151728290404;FNTA=0.0217857334277876;SNRNP40=0.0214435904442298;ATP1B3=0.021420691758978;VTA1=0.0213176037412397;ATG7=0.0210496987320233;GOT1=0.0209681453668668;GIGYF2=0.019076502797767;HSPA1B=0.0187257344882077;ANXA2=0.0176190297406104;HYOU1=0.0173424490545853;XPO7=0.0171712250277012;BZW2=0.0154586710200106;PGM2=0.0150716503348089;LIMA1=0.0149912020173669;DYNC1H1=0.0141439665234382;SEPTIN11=0.0139831264673648;NDUFA3=0.0134684854832254;SLC38A10=0.0129842419409983;SLC35B2=0.0128822909641171;CAPRIN1=0.0126333831718126;ERGIC3=0.0125439833429701;CDC42=0.0124440727191545;SLC33A1=0.0104833949653123;NARS1=0.0103165285599292;STXBP3=0.0101608652099288;UBE2L3=0.00990868713580233;ARL8B=0.00972850112115922;LYPLAL1=0.00966105906452222;LAMB1=0.00898040992790353;TIA1=0.00849788096200454;SLC25A24=0.0079807106915073;GAPDH=0.0067909643727578;PRRC2A=0.00627070560870201;CDIPT=0.00600868414564062;DDX6=0.00574244854240659;AGPAT5=0.00526096897619549;DCTD=0.00515024972101134;IQGAP1=0.00461193959080689;MYO6=0.00425077964720558;ACADVL=0.00415524537657947;CAPZB=0.00283984440414279;STIP1=0.00147581669188403;CUL2=0.00139666606720891;PIGT=0.00126975506269256;ARHGEF2=-0.000416397842576265;SQOR=-0.000989302831330826;NIPSNAP1=-0.00138177591691218;ASCC2=-0.00186303580032834;PDXK=-0.00264985330838771;STRAP=-0.00276113760951078;PSMC5=-0.00378247100059542;CLTC=-0.00464497567092185;PTPN1=-0.00479761471831481;KYAT3=-0.006796015756363;ATP6V1B2=-0.00773434856800203;GNAI2=-0.00793812821241895;ACLY=-0.00835747917894431;CLPTM1L=-0.00852997574554321;PPME1=-0.00990640824129796;CPNE3=-0.0103908190471909;CYB5R3=-0.0108619145801865;QPCTL=-0.0116145518486089;BPGM=-0.0127006966596403;VPS4B=-0.0128008219353379;CUX1=-0.0133218048923181;PSMC6=-0.014411273379994;LTA4H=-0.0146295239883479;COASY=-0.0147655413495926;EEF1E1=-0.0153953428151909;PTPLAD1=-0.0155893400682134;CALU=-0.0167422909995892;ALDH18A1=-0.0176637542789316;RAB2B=-0.0188411940683961;CD58=-0.0190962310919868;ZER1=-0.0194751778170841;RAB8B=-0.0210138508590121;PLEKHF2=-0.0210504743259726;SCFD1=-0.0213514382446757;PPIL4=-0.0215562337073058;RAP2C=-0.0216566707335577;ACAA2=-0.0218843946965978;BROX=-0.0221590631771696;VAC14=-0.0234389676924114;MICU2=-0.0239271324784929;QARS1=-0.0246323464314511;NDUFB11=-0.0247925148398325;ANXA5=-0.0248674288614382;VCP=-0.0252169161609209;PIGU=-0.026719983552424;TMED9=-0.0268288941718882;COPS2=-0.0285446341524238;ARL3=-0.0285508154477152;SLC25A20=-0.0288272168407748;ESYT2=-0.0289060247573989;PAF1=-0.0294957986143773;STAT5A=-0.03006480910439;CDC123=-0.0328287071357094;SRP72=-0.0342711137793272;SOAT1=-0.0346053747411882;ILVBL=-0.0364068971271248;RAB12=-0.0370434095830594;NDUFB8=-0.0374751623861408;PCDH7=-0.0386475006635649;NUDT14=-0.0388105098191598;C19orf10=-0.0388128072333315;RAP1A=-0.0401173564144887;COPS7B=-0.0402770742558647;JAGN1=-0.0410060961516301;COPS6=-0.0414639223498119;TLN1=-0.0419472440182056;CAND1=-0.0421263836966632;RNASEL=-0.0426768959820649;RNH1=-0.0430678651167206;B3GAT3=-0.0431312948654018;RBM3=-0.0453191664801575;ECI1=-0.0453440397567011;RFTN1=-0.046693105088366;RMDN3=-0.0470770990667707;PAIP1=-0.0481015500571143;AP1S2=-0.0483153443549531;GSTM4=-0.0494570415433063;TPR=-0.0496175023769604;ATP5MG=-0.0499951781113171;CHMP3=-0.0513593448340089;EEF2=-0.0514916113418316;ACTL6A=-0.051512897020905;EI24=-0.0515377074651617;ALDH3A2=-0.0516126247077769;KIF5B=-0.0519703255844542;OBSL1=-0.053581319843769;NDC1=-0.0541457887413657;SRI=-0.0545968161212976;EEF1D=-0.0549474011356975;PITPNB=-0.0551328627258763;UBA6=-0.0558283318454424;PPP2CA=-0.0566527483702182;DDX1=-0.0575857453635904;OTUB1=-0.0583803716836412;BSCL2=-0.0584222829235609;ASRGL1=-0.0592315365207086;SUN2=-0.059524097062172;DNAJC5=-0.0595684641168349;DYNC1LI1=-0.0617233541265562;SIRT5=-0.0632184291298321;GFPT1=-0.0642899215810248;Adenosylhomocysteinase=-0.0663939790842486;ALDH9A1=-0.0667237092112122;JUP=-0.0672081691090112;ECHS1=-0.0673531332878212;PCCB=-0.0677663118631743;SEPHS1=-0.0683570156293761;AHNAK=-0.0696848371976311;MAPK3=-0.0714294215438552;ANXA7=-0.0716886970319697;SNTB2=-0.071709077204144;COPZ1=-0.0718983967899255;PFDN6=-0.0719344068526948;CAPNS1=-0.0725372386882279;GBA3=-0.0727933705430142;BLVRB=-0.0736185785938378;LDHB=-0.0758222587143752;RIN1=-0.0760273833703631;VPS35=-0.0763246328124965;ATP6V0D1=-0.0764395766872856;RER1=-0.0765776441470482;PAFAH1B2=-0.0783618167718605;MCU=-0.0785230669180811;DNAJC2=-0.0796928679812002;FARSA=-0.0803144948442617;NANS=-0.0807090089137938;PRKAR2B=-0.0807636023440126;RAD23B=-0.0826619503687874;FN3KRP=-0.0837393376996605;STAU1=-0.0840001251859907;PGP=-0.0842580153572801;SEC23IP=-0.0848770478013104;PPP2R1A=-0.0860356630016438;GULP1=-0.0864070503620488;RAB5C=-0.0870010988441719;IARS=-0.0872352917232447;NUDCD3=-0.0875326057979677;MARCKSL1=-0.0881678959810081;NDUFA2=-0.0887096020280298;STX8=-0.0890424404617825;POLR2H=-0.0895301625212342;FOLH1=-0.0904538456916892;RAB31=-0.0909278342506289;WRB=-0.0911313998016373;DPP3=-0.0920020821246823;MESDC2=-0.0923817534865304;TRAPPC3=-0.0934261219418356;NNT=-0.0942310659189563;ANXA4=-0.0945012909885919;SAR1A=-0.0946604905137708;ARF4=-0.0947860935857394;SEPTIN10=-0.096089657051975;RNF121=-0.0964042133658161;SEC13=-0.0966851523618805;BCAT2=-0.0966953737390897;SF3B3=-0.0970699611854842;RBM42=-0.0983629009194703;OTUD6B=-0.0998245194177082;PSME2=-0.100195047769761;VPS25=-0.100448814475629;GALT=-0.100813976199948;SNX27=-0.102350570490137;CDH13=-0.102879639943069;SDHB=-0.1029851570555;CHMP1B=-0.10346718402481;RAB7A=-0.104270738600352;STT3B=-0.105269786079829;RAB8A=-0.105846158294566;SUGT1=-0.107658392969691;PDHA1=-0.107710868131782;AP2S1=-0.107714427059751;TUBGCP2=-0.10825339615076;ARHGEF7=-0.111133335639463;ETFA=-0.111924291646363;IMPACT=-0.11239558601281;NME2=-0.112688469292465;CASP6=-0.114091336981313;CCDC6=-0.114239375752765;ERP29=-0.114256059033171;EMC2=-0.114997832847803;CKAP5=-0.115579034476805;PSMB1=-0.115728842108305;ADSL=-0.116555819192201;BCAP31=-0.116795141805719;VBP1=-0.116933958537705;TPT1=-0.117486957616053;MAPK1=-0.118088143864121;GLUL=-0.118294069841733;GORASP2=-0.118404329531792;DHDH=-0.118430030684918;TMEM97=-0.118584373420606;FAM49B=-0.118837843886384;TBC1D15=-0.119232470409237;SERBP1=-0.121031749886476;TXN=-0.121171229540319;SLX1A=-0.121403328636827;RAB34=-0.121623123847731;SURF1=-0.121913443380313;HGSNAT=-0.12252117879478;PRSS53=-0.122875469336349;ATP6V1A=-0.123022078997892;UFD1=-0.123100638677041;FAM213A=-0.123211095629938;CASTOR1=-0.123267525333083;CRTAP=-0.124223758927044;SEC62=-0.124457148471901;NFKB2=-0.125533158899978;CERS2=-0.126419795982917;G3BP2=-0.126961230529098;ALDH3A1=-0.128018722969645;CYTH1=-0.128079189325064;MTOR=-0.128383866345878;GPAA1=-0.128409269532383;CDH2=-0.129140757107734;PALS2=-0.129249370231179;ADD1=-0.129431731472385;KCTD12=-0.129737866072682;PIGK=-0.129883788457034;FAM210B=-0.129971678123415;CPT2=-0.129974893807967;ATP6V1E1=-0.130620379945047;CHMP2A=-0.132475326932184;UBE3A=-0.132956046895482;NT5DC1=-0.133915643238278;FAM105B=-0.134489960918071;KIF3B=-0.135114001876091;ARHGDIA=-0.135564440970186;AP1M1=-0.137214852644879;DAD1=-0.137631695994622;TSSC1=-0.137866736756249;STT3A=-0.13864657234009;AKT2=-0.139669256361278;ST13=-0.139757208506213;OSBPL10=-0.139854180179703;Eukaryotic=-0.140822526341733;YWHAH=-0.14115266948907;IMPA2=-0.141176158153519;PAK2=-0.142248343685822;EPB41=-0.144620921252564;PRKCI=-0.144746382767146;ATP6V1D=-0.14521446561277;ACP1=-0.145350435947186;PDCD10=-0.146333070425705;COPG2=-0.147392283433827;YWHAB=-0.147751220337144;KLC1=-0.147909288655159;AP2A2=-0.148971505852728;MT-ND4=-0.149999663271325;ACTB=-0.150049404413442;PPP5C=-0.150178166748849;MECR=-0.151012897198125;ANXA11=-0.151519132696958;PRDX1=-0.15180396290083;GNG5P2=-0.151982619636257;PLOD1=-0.152595616293627;TMEM205=-0.152925092575284;SPTAN1=-0.153425374669389;COPS5=-0.153834797804358;GCC2=-0.154098882194932;TTC1=-0.154291732990291;POLR2B=-0.154658925102399;ESYT1=-0.155042776723415;PYGL=-0.155727535192968;nagA=-0.1566028935056;LAMTOR3=-0.157501026494217;USO1=-0.157515297502387;NUP205=-0.157824826211156;SCARB2=-0.15983347568374;ND5=-0.159847892369298;MAP2K6=-0.159965751433802;TUBA4A=-0.162285837414898;FGD4=-0.162386544296198;PGD=-0.163708357654533;GTPBP4=-0.163980867287855;CD47=-0.164017683035186;HDHD2=-0.164702494542733;RAB18=-0.164896202334938;SNX17=-0.165019408515309;EGFR=-0.165094247583377;RAP1B=-0.166505903762329;CPNE1=-0.166627341644033;ANKFY1=-0.167695777411865;TUBB=-0.167871736856406;HSDL1=-0.168214431604099;YARS=-0.168270191527237;GOLPH3L=-0.16893090095651;NAA25=-0.170123275712494;CSTF3=-0.170651976213275;ITPA=-0.173402261233304;TMX4=-0.173447325411707;YIPF4=-0.173501424391022;BDH1=-0.174757907984627;TSNAX=-0.174853269085473;DDT=-0.174974438917096;NDUFA7=-0.175024772537713;DENND2B=-0.175035943041066;PELO=-0.175195992839331;LTBP1=-0.175562649723178;CORO1C=-0.1760235196941;LMNB2=-0.176160277879835;DNAJA2=-0.176702129631821;HIBADH=-0.176744223614575;MSN=-0.176800181048946;EIF4A2=-0.177201372049749;PMPCB=-0.177234005868179;IMPA1=-0.177340775222496;MFSD10=-0.177723284216145;PPP1CB=-0.178337239962202;UBQLN1=-0.178532931714791;WDR45B=-0.178636151812364;SEPTIN2=-0.178711169340224;PEF1=-0.179002761213212;TSN=-0.181304760907072;ERLIN1=-0.181921659054819;HEATR1=-0.182327385509229;ZPR1=-0.182858069831681;TXNDC5=-0.182862848556876;VCL=-0.183252198504626;BASP1=-0.183301300543367;TXNDC9=-0.184423666789791;TGFBI=-0.184430672150944;PEX14=-0.184666915743384;BLOC1S1=-0.185187752737391;STK39=-0.186912117832482;ARFIP2=-0.187254769871862;GPCPD1=-0.187502249874276;PCYOX1=-0.188107610246515;CSNK1G3=-0.188706521654004;SLC7A3=-0.189101528167044;EXOC2=-0.189141764629871;NAPA=-0.190645053971618;DNASE1L1=-0.190980178196332;NUDT5=-0.191850922232487;ACSL1=-0.19216364487058;RAB3GAP2=-0.192268275549112;TIPRL=-0.193293510367671;NIF3L1=-0.193336250871764;TJP1=-0.194678633138158;ANXA6=-0.194955541262683;WASL=-0.195266287996195;OXSR1=-0.196663552875759;SNRPC=-0.196928581739396;PPP2R5E=-0.198901073489885;SYPL1=-0.199215882650203;GLO1=-0.200149731390424;VAPA=-0.200176441889903;SLC16A1=-0.202244687050432;BCKDK=-0.202462676788599;HEXIM1=-0.202887278095013;WDR44=-0.203015930484746;GDI1=-0.203275283951025;PRKCA=-0.203616623998009;ERC1=-0.203933442615019;EOGT=-0.205099169744758;COL6A1=-0.205239102122172;AKR1A1=-0.206461716969199;COPE=-0.207784766612451;GSK3B=-0.208816480740438;PHGDH=-0.210213827710896;ARSA=-0.210322651803224;RELA=-0.210717994624147;TPI1=-0.210858671426923;DYNLL2=-0.213550470456545;TMEM126A=-0.213686868313576;RAB10=-0.213769795054357;CCBL1=-0.214970832470362;LMAN2=-0.215500320136915;CHCHD3=-0.215941316475093;SLMAP=-0.216328968045833;TECR=-0.217023622996156;TXNDC12=-0.217523903588994;DDX20=-0.218223488505534;CHURC1-FNTB=-0.219238024048887;MAPKAPK2=-0.220820808867096;TRAPPC9=-0.221608253077122;UBE2Z=-0.221904509969424;LANCL1=-0.221930530760373;PFN1=-0.223364835704659;NEU1=-0.223418834221981;STX16=-0.223796243414635;NEK9=-0.22396964524635;TM4SF1=-0.224431407244109;PRKAG1=-0.224668410749747;PCOLCE=-0.224683913220061;ACTN3=-0.225573752531058;PSMB7=-0.226458590661887;Coronin=-0.226717664428729;PNPLA6=-0.227802323706307;MAPRE2=-0.228405726969629;P4HA1=-0.229191097290539;MOGS=-0.229871379761597;NEDD4=-0.230130430554218;ACAD9=-0.230179624621622;RPS12=-0.230394923440749;ADRM1=-0.23081717685053;TUBB4A=-0.232346769883992;IST1=-0.232355690232002;C16orf62=-0.232587886601837;CNOT1=-0.23279876918175;SEPTIN8=-0.233311883934087;YWHAQ=-0.233832717053558;GANAB=-0.233973790445729;GABPA=-0.235171118243946;S100A13=-0.235638659995014;CASP10=-0.235670118514556;DDRGK1=-0.236160927429311;RTN4=-0.236405707763528;PDCD6IP=-0.236997279577127;GDI2=-0.238435838195573;TP53I3=-0.238758042428878;MTMR9=-0.239010720110384;SRGAP1=-0.239868089313182;PPM1B=-0.240026885302086;YWHAE=-0.240083640352106;PSMC1=-0.240547574220411;EHBP1L1=-0.240882836696508;VKORC1L1=-0.241431503406137;KIF2A=-0.241946944482164;MRPL48=-0.242123383489512;WDR75=-0.243484316366376;PITPNA=-0.244841318253605;NOC3L=-0.245938944120463;S100A6=-0.247167193543913;ANXA3=-0.247316863280775;CASK=-0.247918397339225;TMED7=-0.250515440335868;ENOPH1=-0.250891976044257;CLIC4=-0.251054456466536;PVR=-0.251575241523472;SMAP2=-0.252366022104668;CHP1=-0.252711346593385;CAPZA2=-0.253003933911225;KDELR1=-0.254166146319281;CMAS=-0.254899886526351;NDUFB10=-0.255735168826902;GPI=-0.255831626754707;CADM1=-0.25594918830424;RP2=-0.256468275457415;HACL1=-0.25692735503976;EML3=-0.257253436598895;AIMP1=-0.257347134458799;SUPV3L1=-0.257581281368482;CASP8=-0.259076183106463;DPH6=-0.260185778052832;ATP6V1H=-0.261243890327731;KIF1B=-0.261290751092361;FAM107B=-0.261746530494888;TUBGCP3=-0.263041566987177;ARL6IP5=-0.263248195034444;CARS2=-0.263442170702609;NAV1=-0.263592066621551;PAOX=-0.264444765997998;PPP3CA=-0.265356781020826;RDH11=-0.26624599201967;VPS29=-0.266400748868311;ALDOA=-0.266559833851662;TCEA1=-0.267220091072375;CBR4=-0.267354375426491;COG7=-0.267624486423929;UGGT2=-0.267625473684101;SLC25A4=-0.26836148693874;LSM4=-0.269571511483353;PYGB=-0.270083569965341;STXBP6=-0.270357931796211;COL11A1=-0.27079413812029;CRNKL1=-0.271343734160886;PFKM=-0.271709502693393;IKBIP=-0.271935040569143;MICU1=-0.273050328525791;ERP44=-0.273142970672847;ATP6V1G1=-0.273201576904198;SEC14L2=-0.273751335173442;MYL6=-0.275336733498676;SIRT2=-0.275855292106344;LRCH3=-0.276100214436083;GYS1=-0.276113837033999;NDUFAF4=-0.276210028819032;PKN2=-0.276535667738652;SMG8=-0.277861837367869;UGP2=-0.2793115949017;PDCD5=-0.279469551570143;KIDINS220=-0.279612623149782;HIF1AN=-0.280640665208092;HPS6=-0.28109136084181;WDR13=-0.281628675143309;ENPP4=-0.282418664293283;ICMT=-0.283406359685232;ACIN1=-0.283424569556384;ALDH3B1=-0.283561833091816;EHD3=-0.284824277646129;KIFBP=-0.284846339788982;PAM=-0.286172055712007;KIAA1033=-0.286528588240144;RAC1=-0.286872499436469;VAMP3=-0.287432768029989;GNAI3=-0.288768734472764;EEF1A=-0.289107318251475;AP3S1=-0.289666526791017;NUDT2=-0.289926593414266;ATXN2L=-0.290100364974319;ADPGK=-0.290904490574954;SCAMP2=-0.291119134453331;TCAF1=-0.293182406339742;PDCD6=-0.293236695581115;ARL6=-0.293319490611403;TNC=-0.293343761060712;EIF5=-0.295364481254931;ND1=-0.295829678878017;RWDD4=-0.297127518948647;NECAP1=-0.297447460489292;AP2B1=-0.298578560063458;SLC1A4=-0.299236412199692;CAPN1=-0.301132807476621;AP2A1=-0.301174287768476;MACF1=-0.301672820311756;SLC25A17=-0.301968854274825;CRADD=-0.302103921731373;SARS1=-0.302659642387693;COMMD10=-0.303459017402666;VDAC1=-0.303640543208094;ENO2=-0.304233361199479;DOCK7=-0.30446794	207206;TM9SF3=-0.304694711612372;PRKACA=-0.304908718222348;SARNP=-0.305033126431425;MVD=-0.305287152630623;C21orf33=-0.306006629696354;IKBKAP=-0.306125319253203;SCP2=-0.306488582489372;S100A16=-0.30724380721348;MYO1C=-0.308636377770025;GARS=-0.308732173638935;SNX9=-0.308766810558944;SCAMP3=-0.310077781521104;PHKB=-0.310158167350904;RABL3=-0.312401651479595;GHITM=-0.314030235844594;HPCAL1=-0.314480313613914;ITGA5=-0.315011888285735;GNPNAT1=-0.317194861628195;TUBB6=-0.317415527894521;ARHGEF12=-0.318033773576909;AHCYL1=-0.320995053208187;RBM39=-0.323409393244474;DAG1=-0.323772136848522;RBM12=-0.324574358241869;VAMP5=-0.325266276118798;UFSP2=-0.325538828065112;SORBS2=-0.326757009121143;CYB561D2=-0.32718332098796;MCTS1=-0.327546929059872;STX4=-0.327738803402433;PLP2=-0.327983331143837;MYADM=-0.328317884018986;NBEAL1=-0.328945407069219;WASF2=-0.329055766598489;SEC31A=-0.329413919069949;PLEKHA2=-0.331788382120064;FAHD2A=-0.332355746161065;DIABLO=-0.332433060491111;RRM2B=-0.333397108785733;LRRC40=-0.333459961947329;PDAP1=-0.333521355527229;ARPC4=-0.334732588694654;RSU1=-0.335557461363023;ABHD14B=-0.336712802558682;CTNND1=-0.337291778288834;LANCL2=-0.337553414198866;TPMT=-0.337768289617848;ATG3=-0.337995627682536;DOCK1=-0.33825572363473;Ywhag=-0.339257253673508;PAFAH1B1=-0.339621466631558;EXOC1=-0.34019855281275;GRB2=-0.342852329903763;WNK1=-0.343068028119097;LETM1=-0.343678520030656;DHRS11=-0.34376691789837;BAG5=-0.343825777377973;THOC5=-0.34395877460342;ACOX1=-0.344483318312032;ENDOD1=-0.344698633597453;PITHD1=-0.345545537820717;KLC2=-0.34589707791585;SYAP1=-0.346700474911733;MON2=-0.347216068198501;PID1=-0.347420736875004;KPNA4=-0.348049472066615;MICALL1=-0.349581476074128;TTPAL=-0.351347250735825;GNAS1=-0.35266198302322;GNPDA1=-0.352994290623109;ISYNA1=-0.35461276565927;FNDC3B=-0.354803731466633;SIAE=-0.354998540168493;ARP3=-0.355123214052034;DSG1=-0.356341220555894;SPPL2A=-0.356362191045424;SMARCC1=-0.361638118849225;ATP6V0A1=-0.36220684926359;CHD4=-0.363133856926255;TMED3=-0.363632409293097;CC2D1B=-0.363999323246017;GNB2=-0.365355763990235;SGPL1=-0.365896571000423;TMEM30A=-0.366342445397864;SNX1=-0.367239288230883;SCYL1=-0.369369017861392;ZFHX4=-0.36958729991369;SEC24D=-0.370408458168766;CTNNB1=-0.371167873042884;TTN=-0.371259802474277;SLC39A10=-0.371339715916333;GOLT1B=-0.372829392559249;HINT1=-0.373192229011522;PBXIP1=-0.37480872164934;RAB11FIP1=-0.378835237402169;RABGAP1=-0.379771460978523;CHORDC1=-0.380995914241389;DENR=-0.382839203725145;HSPD1=-0.383911986224191;HUWE1=-0.383944876666832;ARPC3=-0.384300308934439;LPHN2=-0.384598801277595;MBOAT7=-0.384823294008825;RABL6=-0.385387584602848;CDC42BPB=-0.385471318623396;PPAP2A=-0.38785883416448;NAPG=-0.388968406763365;SNX3=-0.391679098926518;ITCH=-0.392025445019542;MAP3K7=-0.392391656719831;YY1=-0.39260569260521;LRP1=-0.393100242825781;MAN2B1=-0.396823327056685;LACTB2=-0.398867035612477;GMPPA=-0.399277684464133;PPP2R5D=-0.399582491356739;AARS=-0.400117237235295;CHMP5=-0.400392883560423;ATG12=-0.400939865886902;YKT6=-0.401090570661112;IMPAD1=-0.402541601162552;SULF1=-0.402891889674569;OAT=-0.403027886633637;MYO5A=-0.40363475013316;NUP54=-0.403699279685903;RTCA=-0.404616532002118;CAMLG=-0.405046711801665;IDH1=-0.405126959730652;CSNK1E=-0.405413419710766;UNC119B=-0.405807863136463;PTPN6=-0.405874390081372;MAPRE1=-0.407456950319202;GLOD4=-0.407844386041233;AKR7A2=-0.408619821608523;S100A1=-0.408830661091894;MAGED2=-0.409282889146206;VAV1=-0.410933365733658;NCKAP1=-0.411800203234513;WDR7=-0.415778869688846;CCN1=-0.415847121423168;WDR6=-0.417619718429116;COTL1=-0.419231536661729;EIF3G=-0.420314450660147;SEC16A=-0.42115261825245;BCKDHA=-0.422525562728075;AKT1=-0.422700797928332;SERPINH1=-0.423763013627003;GUK1=-0.425762405424517;HTT=-0.425865000555758;FAH=-0.426296780256846;CAND2=-0.427261658756399;MYL12A=-0.432109271807784;UBE2V1=-0.432487387767057;CLIP1=-0.432561225022885;CAB39L=-0.432914439214335;HNMT=-0.433274470874049;TLN2=-0.433488033659644;NUP37=-0.433564183149589;DNPEP=-0.434450780118675;PSMD1=-0.435321286142662;DYNLT3=-0.43564720052871;EXOC6B=-0.435988160443988;ACTR1B=-0.436054820533313;NAGK=-0.437679557194219;PRMT1=-0.438047614916047;SEC24C=-0.438825161041536;ARPC1A=-0.438879995034675;WDR11=-0.439355752313119;CDK6=-0.440046182614955;MDH1=-0.440634218409785;TCIRG1=-0.442282962279012;SUB1=-0.442571216227545;TOR1AIP2=-0.44269691366902;DDB1=-0.442928478082869;RAB22A=-0.443420169448744;RAB11B=-0.44353559722908;TMED10=-0.444054682687729;TUBA1A=-0.44449596146617;RAB14=-0.444612513191057;APBB1IP=-0.445527070860633;CAMK1D=-0.445664633943352;AFP=-0.446502832074644;ARPC2=-0.446986693899369;GSTA4=-0.447009014510688;ZFPL1=-0.448068502468682;PLA2G2A=-0.448076029135581;ALDH1L2=-0.449742455247613;TMEM230=-0.45027380662387;RETREG3=-0.452178483725012;HEBP1=-0.453447274709586;SUPT16H=-0.455542323198417;DAP3=-0.455992023280848;RAB1A=-0.45699029182666;OPLAH=-0.457141097412255;GTF2F2=-0.457489242470054;SHC1=-0.458081324989928;TBC1D13=-0.458971419503471;AGFG1=-0.461582636184789;PMM2=-0.462748674874303;DAK=-0.464559333379093;CPD=-0.464813588944312;MANF=-0.465605085000297;CD276=-0.466416363216024;PYCARD=-0.46694693531985;IRF3=-0.46754014253504;PICALM=-0.467687690218284;ALDH16A1=-0.46807875229271;SEC24B=-0.468637897055338;BPNT1=-0.470480203912105;PDE12=-0.471221312181915;COPS7A=-0.472053467724785;EXD2=-0.472527102499908;PPP1R21=-0.473611777255354;LTN1=-0.474502184398477;CAB39=-0.476645272494248;PON2=-0.477390454850133;SNX29=-0.477706255087128;ACTR1A=-0.477823187965194;MVB12A=-0.478495666514784;KCNAB2=-0.479592455925389;SLC9A6=-0.479889152975899;VPS37A=-0.480208374041531;KIAA1199=-0.482088311691377;ARFGEF1=-0.483084975168084;RO60=-0.483138586670974;COPB1=-0.483628903862502;UCHL1=-0.484506522289837;MOB1B=-0.484523100940187;S100A11=-0.485161644224145;COMMD4=-0.485566026388929;ITPR1=-0.487140050337042;PRAF2=-0.487250308293486;SMS=-0.487419428288633;TBC1D10B=-0.489236730845412;PCCA=-0.490069252069407;RNF20=-0.490297781789204;PITRM1=-0.491099669480205;RNPEP=-0.492582466948649;DARS1=-0.494567858084271;SNX30=-0.498115383327576;GMPPB=-0.499626228247133;PPP3R1=-0.500550057350489;FAM114A1=-0.501172321871496;SSBP1=-0.50166828796969;ALDH4A1=-0.501819167646569;NUCB1=-0.50201877624052;PPP1R12A=-0.502213879797632;XYLB=-0.503083505703375;DST=-0.503694216459583;ARL1=-0.504051384484792;EDF1=-0.504212027362606;OSGEP=-0.504388369218059;TRAPPC8=-0.507538278373693;PYCRL=-0.507680429731734;HBS1L=-0.508458249333657;EIF2AK2=-0.508593534833023;ALDH1L1=-0.508872629263636;ASPH=-0.511205779236951;GABARAPL2=-0.511307789801638;GPX7=-0.511730696455555;CFL1=-0.511941747119776;PSMA4=-0.513620326908445;RAB21=-0.514700001927991;SLC3A2=-0.515525682300133;ATP2A2=-0.515610223338859;KIAA1217=-0.515779679336187;ABHD16A=-0.516543271093801;TTC39B=-0.517947448217751;VPS45=-0.518712339747454;PTGR2=-0.520008226231872;ATP6V1C1=-0.520395769808756;PTGIS=-0.521147032134806;YIF1B=-0.521320083872197;HS1BP3=-0.521589381074012;PCYT1A=-0.522073088207148;CAP1=-0.523447741112156;CD48=-0.52449227351212;DEGS1=-0.524674754411713;LGALS16=-0.524960707252907;SYNPO=-0.52571020431485;PGM3=-0.52640200606767;GNA11=-0.527448094518673;GNA13=-0.530879715423977;PACS1=-0.531031546497428;TRNT1=-0.531062101988121;AQP1=-0.533102686805465;DIP2B=-0.533317143861247;PFKFB3=-0.533999238494049;ARPC5=-0.535093709090388;RAVER1=-0.535927949632939;CDK5=-0.537367742737659;PCNP=-0.537661604749632;SNF8=-0.53817442407709;LTBP2=-0.538519047303494;PCBD1=-0.539357680694463;NDP=-0.540322233963873;CORO1B=-0.540646424651004;CD46=-0.54312937538678;MFF=-0.543353850775014;SYTL2=-0.543672292907166;GCN1L1=-0.54612397915964;ASL=-0.546200600516691;XRN2=-0.546217637628092;GSS=-0.546300095813739;ELMOD2=-0.54654283565767;YBX3=-0.547611691976055;ASNS=-0.547931193411741;BIN1=-0.548091755496744;BRE=-0.549940217467762;KLC4=-0.550870699731342;PPP2R3A=-0.551784235931944;MYH10=-0.552754513890948;SF1=-0.552809950928584;DCBLD2=-0.553330227265778;CARKD=-0.556195983118609;SCRN2=-0.559097403955421;PPIC=-0.559766027263594;MAT2B=-0.560104229683915;CSNK2A2=-0.560480168606181;PXN=-0.561223485918616;VPS39=-0.56247120824836;GMPR2=-0.563226310162536;DPCD=-0.563818194298381;DCTN3=-0.564201437011696;CNP=-0.564745290386381;BLVRA=-0.564825340986098;CAPG=-0.567936066229762;SNX7=-0.56875714085353;BMS1=-0.573036057081252;GDE1=-0.573153063883268;SEC22B=-0.573697593762777;PDLIM1=-0.573843697638202;REXO2=-0.574074139983272;RRAS=-0.575666509631004;DNAJC17=-0.575832914716034;HGS=-0.576180923110956;FKBP8=-0.576480885856257;NQO2=-0.578752534997205;PRDX2=-0.581073618564051;EPN2=-0.582345136523656;NPTN=-0.583111237509593;MINPP1=-0.583564582871236;SCLY=-0.584240069180266;ATP6AP1=-0.584267821545159;ARHGAP17=-0.585164693787973;SORD=-0.585489069162507;RRAGB=-0.586133255488422;CFDP1=-0.588710046722119;VCAN=-0.589345276437649;TAX1BP3=-0.594075971310221;IDE=-0.594588664587652;ATP2B1=-0.59509398295407;ALB=-0.597279054527853;TMOD3=-0.597349700856319;RAB24=-0.597926356544924;ARHGAP1=-0.597976181058202;EQMHCC1=-0.59808350729096;UFC1=-0.604366268381676;HECTD3=-0.604373748892112;ACTR2=-0.606111637974947;POR=-0.607177819024422;SNX2=-0.607569974044723;DHRS4=-0.610146795984458;SEPTIN6=-0.613872488242403;ERG28=-0.614060320491706;LMAN1=-0.614499298751257;PSPH=-0.615006973543505;ADGRL3=-0.616658550638543;ITGA4=-0.617287387769397;PTPN11=-0.617768048968942;CARMIL1=-0.618782583898926;LAMC1=-0.619256626933221;MAP1A=-0.620515310633258;ILK=-0.621274713970607;STAM2=-0.62174495329024;CMPK1=-0.622098826717617;CYFIP1=-0.626206306899865;VPS51=-0.626219727590932;FUOM=-0.626760642054942;CDK5RAP3=-0.626930657964757;COL6A2=-0.628176209491589;USP19=-0.631270142270567;HOOK3=-0.631636476614742;CD81=-0.63241090752316;ORMDL1=-0.632658911979537;RAB35=-0.632921873819744;EPS15L1=-0.634960195250615;AUH=-0.634971690276274;ADAM9=-0.635226091637747;RBP1=-0.635638766673019;DPP8=-0.635688563508991;NIT1=-0.638337835576206;CTNNA1=-0.639881684125475;STRN3=-0.64034588626908;EPB41L5=-0.64053520753323;PPFIA1=-0.643095443654865;GGH=-0.644731360825704;HSPA13=-0.645501290840579;SCYL2=-0.64552174395603;TRAPPC11=-0.646236958686419;NDUFS4=-0.646497310511002;TBC1D9B=-0.646722059446776;SEPTIN7=-0.647578392001302;MXRA5=-0.64774437647296;BCAP29=-0.649428007420199;GFUS=-0.650424079220433;PRKAG2=-0.650638513287569;C7H11orf54=-0.650917778568185;PPM1F=-0.652299800268386;PPIA=-0.652726256099065;NCSTN=-0.653912459680882;MAP1S=-0.654283464214889;RBKS=-0.655186291083918;MAPK14=-0.655465495481498;GALK2=-0.655536584506639;MVP=-0.656180551313834;APEH=-0.656549982615948;NLRX1=-0.657139499508854;CNPY4=-0.657878067162014;HAGH=-0.659621817024861;TUBB2B=-0.661824726823719;BRCC3=-0.662917580843028;VPS11=-0.663013300778489;VPS26B=-0.663720600454565;DIAPH2=-0.664757772866841;SERINC3=-0.664925009757684;FKBP9=-0.665498384043841;MGAT2=-0.665715891532312;PLXNB2=-0.668162593741944;FER1L3=-0.668820222837994;PPP2R4=-0.669742424414194;TBC1D10A=-0.670132989928615;Caspase=-0.67051633871723;AK1=-0.672715914529574;PGLS=-0.6770575333735;PLA2G15=-0.677944786860212;GRB10=-0.679134737426999;GGPS1=-0.679361953043766;RABGGTA=-0.679411707434253;UBFD1=-0.679499950840944;SNX18=-0.679622804852842;PALLD=-0.680436272918771;WDR1=-0.681160421585018;CLTB=-0.681943808630236;TTC38=-0.683437660116715;APMAP=-0.684466260765596;UBE2K=-0.684467936333959;DYNC1LI2=-0.685671738972994;COMMD9=-0.689049669833327;APPL1=-0.689063582538156;ABLIM1=-0.690508684387591;TMBIM1=-0.690855785809615;CD151=-0.691344517519997;YTHDF2=-0.692330243676497;IGBP1=-0.693199746514786;KDELC2=-0.693954587065603;ASAP2=-0.69480950685636;LRPAP1=-0.6976436070482;CFL2=-0.700973724144756;DDI2=-0.701760546315899;AKR7A3=-0.702760213186787;LRRN4CL=-0.704323009741472;SNX4=-0.705338253546793;RPS10=-0.707323940034768;CDKN2A=-0.708977708733215;PIGS=-0.709742731478152;GSK3A=-0.714292765467223;DCTN2=-0.718409687257211;EFHD2=-0.719797983675332;GOSR1=-0.720772647853905;ITGAM=-0.72090238300616;PUM1=-0.72114976072606;ATG16L1=-0.721280823148865;CUL3=-0.722115253681465;SLC12A7=-0.723530582681706;STXBP1=-0.724579443626245;DNAH1=-0.726893503800143;FLNC=-0.727370219246314;CNOT6L=-0.727740015963095;PRPF4B=-0.727751976746284;PGPEP1=-0.731207995122331;GPX1=-0.732827953073531;VAPB=-0.73382541036104;MINDY3=-0.73387742032072;SNRPA1=-0.733948155314868;LCP1=-0.735651910379219;MGMT=-0.737170126318936;YIPF5=-0.739783619341977;PIP4K2C=-0.739886899647424;PREPL=-0.740252468307295;ARFGAP2=-0.742567416238669;SLC27A4=-0.750782598695493;ACP2=-0.75098152672752;ACAP2=-0.75136501080211;DCHS1=-0.751861186606953;FLNA=-0.753580191137205;CTSA=-0.754984975910466;MAP7D1=-0.755242333278714;LCMT1=-0.756491397622573;VPS53=-0.759028308330417;ACY1=-0.760680770099674;CHMP7=-0.762277678843127;SDC2=-0.7647953246666;AP3B1=-0.764865297169933;DSCR3=-0.765089029861201;ATG5=-0.769694589561835;CLPB=-0.769983301336311;MTHFD1=-0.770822656677634;LAMTOR2=-0.771073748794842;DGKZ=-0.771968831750859;GIT2=-0.773463332981572;MMP14=-0.775254970284757;VPS13C=-0.779901817040136;RPS26=-0.781320103113793;HSPB1=-0.781365485450392;PLS3=-0.78170799761074;DERL1=-0.782573184294821;DSTN=-0.783060091051841;CAD=-0.783897179985058;PARK7=-0.787136857890664;PPP1R2=-0.787252158008622;PNPO=-0.787603225982503;SLC27A6=-0.788772506423088;CLASP2=-0.792417723801874;PLBD1=-0.792569459116432;TM7SF2=-0.792737247235645;TAGLN2=-0.793156681196898;ARCN1=-0.799822029229531;CDC42BPA=-0.80238032915338;ALDH1A1=-0.803277359631791;PRRC1=-0.807345500384446;WDFY1=-0.809866729710275;FSCN1=-0.809914619433645;CLCC1=-0.810741238162452;EPHA2=-0.81116428647717;RABAC1=-0.811383221143604;COMMD7=-0.811946775593915;ATP5PD=-0.813831684016388;MYH14=-0.814000513799412;TMED1=-0.819247514836787;CXCL11=-0.82455738343012;MRI1=-0.827351486375645;TNS3=-0.828202476431353;SPHK2=-0.828619477462152;UFL1=-0.829983236968394;PRSS23=-0.830827641736568;PI4KB=-0.832281015282224;PI4K2A=-0.832990264737341;SUN1=-0.83373802503825;POFUT2=-0.834080307386136;GBA1=-0.837281538842557;ITGB3=-0.837319743569667;MRC2=-0.838189785168907;MTPN=-0.839071467450739;TMEM2=-0.841252428283464;GNG2=-0.843842415168446;IL18=-0.84514193880083;CDCP1=-0.847429311538752;FAM45A=-0.848244076596323;ALDH6A1=-0.853560537767131;SCRN3=-0.854322058675527;DPYSL3=-0.856074772837026;OGA=-0.856620401040347;GNAQ=-0.857825191470632;LAMTOR1=-0.860460230599444;STRN=-0.860867546735213;DCTN1=-0.861596221516072;NGLY1=-0.861921569077961;LNPEP=-0.862011186063518;GAA=-0.862435968230138;GOLGB1=-0.864678908300272;FCHO2=-0.865252748186103;CLINT1=-0.867341879576561;FLNB=-0.868890944274352;PTPN13=-0.868909707088076;PDLIM7=-0.869922377022781;THBS1=-0.87124630558197;CAPN7=-0.871414935439142;SIL1=-0.874820619306818;SERPINE2=-0.87533513258314;EIF2AK4=-0.8769113062623;GMDS=-0.886978386569569;GALE=-0.891413725465794;TM9SF2=-0.891974285950439;RENBP=-0.893143317673615;C2H4orf33=-0.895004205284116;HSDL2=-0.895713967244574;MYO1D=-0.895915464951159;LOX=-0.896079289175452;CETN2=-0.897914896133281;SCO1=-0.903213639475804;GALNT7=-0.907048062527671;RAB2A=-0.909543601222428;SARM1=-0.911155231149261;CLPX=-0.916685650662219;HS2ST1=-0.916795999702306;SEC23A=-0.921212236747424;C5orf51=-0.921530443757007;TMEM33=-0.925023828985204;PLSCR3=-0.926205154969692;DNM2=-0.9302153063654;PEBP1=-0.931264580094244;FILIP1L=-0.934725204688782;SLC35A2=-0.935308936431592;MBNL1=-0.935527929606806;STK3=-0.935964243349338;TES=-0.936756480416264;GALM=-0.93862578888259;LIMS2=-0.940951580872072;ITGB1=-0.94106039167533;TANC1=-0.942155059316373;RRAS2=-0.945349427932381;ATG4B=-0.945855224144805;PTGR1=-0.946251407550655;LUZP1=-0.946664646281931;GNPDA2=-0.951619598666452;PTGES2=-0.952205067388187;GLG1=-0.952361865383504;KPNA1=-0.954657201635302;SCRIB=-0.957949136845277;JPT2=-0.958449705676285;PRKCDBP=-0.959258329027501;BCAS3=-0.960628207818648;GGT5=-0.966135065033175;YIF1A=-0.966242647855146;SH3PXD2B=-0.966546330996108;AKAP12=-0.966959021479809;TOLLIP=-0.970012985989843;MYD88=-0.977291413471069;MRPL44=-0.977368740517895;IFI30=-0.978469935305846;TANGO2=-0.978685656097167;ANO10=-0.979873460383393;GORASP1=-0.980738518232568;SNAPIN=-0.981079191708457;GNB1=-0.982456979419106;ACBD3=-0.982838596257345;PLOD3=-0.983143006459931;ITGA3=-0.983534081985977;FAM98A=-0.983822257130573;TXNDC17=-0.986997955306995;DNM1=-0.988870925451271;NCK1=-0.99010703533947;CNOT3=-0.990430235488559;TMEM87A=-0.991662516606683;OSTF1=-0.992127642306669;NUDT9=-0.995168535875209;TOM1L2=-0.996465464849349;TRIP4=-1.00032161091711;EXOC5=-1.00050929600687;TMEM55B=-1.00509100415702;DLGAP4=-1.00519391169643;MYH9=-1.0071443560327;USP14=-1.00988152109493;TBCEL=-1.01009948635166;RDX=-1.01429974197761;HPGDS=-1.01458385052958;IAH1=-1.01556167208032;COL18A1=-1.01590952516459;NCEH1=-1.0163623142587;CRK=-1.01679477120102;ME1=-1.01683868909406;HSPB6=-1.01846947049951;TBCB=-1.01903771274238;FCSK=-1.02045078271317;SIDT2=-1.02162570872639;ACVR1=-1.02302983622528;NAGLU=-1.02337839467281;ARAP1=-1.0278042383306;CTSB=-1.02977743539814;TPM4=-1.03001572432204;MYH11=-1.03090859316369;PPCS=-1.03594944938979;PIN1=-1.03607251107145;MAP2K2=-1.03690408118329;NDUFS5=-1.03895886609332;NRP2=-1.04180552133616;STX12=-1.04279469376006;RRAGC=-1.04416788753669;VRK1=-1.04513085956995;CNN3=-1.04579044523087;NCDN=-1.04698585645769;COL4A1=-1.05029969353969;NQO1=-1.05060032871919;MAP2K4=-1.05061879943245;DNAJB6=-1.05246871183476;CSAD=-1.05246937697952;MAP4K4=-1.05292839691524;LIMS1=-1.055644664693;SERPINB1=-1.05634468683469;CARS=-1.05636136105736;FHL3=-1.05811268933846;DUSP3=-1.05860421652302;DCLK1=-1.06207450780911;HYKK=-1.06289543961515;VAMP4=-1.06425232855012;CCNY=-1.06563968696156;GGCX=-1.06596414769145;GOLIM4=-1.0675905460923;MICAL2=-1.06846532776497;CTSZ=-1.06931991520372;WDR47=-1.07012632191831;DCTN6=-1.07237007800836;AP1S1=-1.07548568847427;EIF4B=-1.07876954147563;PIEZO1=-1.07971799422369;CRKL=-1.08174894277238;SRSF6=-1.08279488770449;DNAJC1=-1.08389960725967;CAT=-1.08545739888388;FAM69A=-1.08898650080586;HTRA1=-1.09004824630825;VAMP8=-1.09169275517686;MPI=-1.09227640025051;METTL16=-1.09255053400551;CP=-1.09590194165732;ATP6AP2=-1.09814086920511;EIF4G3=-1.10009209038583;VTI1B=-1.10051969549519;PPP6R3=-1.10156336195767;STK38L=-1.10210574261718;DGKA=-1.10287615809812;TRIOBP=-1.10470753807922;VWA8=-1.10539433707037;PEA15=-1.10597109554193;COL1A1=-1.10603831893559;CDK16=-1.10646272835322;PLCG2=-1.10792041820151;PVRL1=-1.10995173117212;REPS1=-1.11095545317562;IL33=-1.11153761419103;NPC2=-1.11282800349126;SQSTM1=-1.11309955977171;FERMT2=-1.11430044610203;GLRX=-1.11579553460303;GALNS=-1.11686906324633;PIK3CB=-1.11732543637649;UBL4A=-1.1180719945531;TMEM167A=-1.12160070012787;VPS36=-1.12237173144366;SH3GL1=-1.12815020953658;MROH1=-1.12898785888776;UROD=-1.1308770199548;HIBCH=-1.13158838605481;MAVS=-1.13301159269737;DDAH2=-1.13344266179483;LAMP1=-1.14080861965307;RNASET2=-1.14239673756687;NOL6=-1.14260482855396;FNBP1L=-1.14275450634983;NOTCH2=-1.14331615551979;SCPEP1=-1.14577414179593;ACOT11=-1.14593077409609;ADAM10=-1.14690950014091;DCUN1D1=-1.14792302404678;SAT2=-1.14853053665058;VPS8=-1.14960321604825;MXRA7=-1.15255887450536;PSEN1=-1.15545689985617;TPM1=-1.15872633867267;VWA5A=-1.1594067938871;MTHFD2=-1.16078714842756;LAMP2=-1.16541544704939;NT5C2=-1.16846326273274;TPM3=-1.16977993817543;RBPMS=-1.17972041495892;SLC12A9=-1.18204915348823;ERGIC1=-1.18222665108303;SEL1L=-1.18398288525629;NUCB2=-1.1843779055427;TVP23B=-1.18491917948256;NHLRC3=-1.18532492529867;EPDR1=-1.18816413293253;RNF170=-1.19012076424078;UQCRB=-1.19053092163989;CLN5=-1.19076183285514;CERS6=-1.19096224483822;GMFB=-1.19172391911977;SORBS3=-1.19329624758242;MRPL11=-1.19621048129617;MAPK9=-1.19777067842737;FUCA1=-1.20160651018441;NSF=-1.20606167724482;CERCAM=-1.20621490749988;ERAP1=-1.21109425683285;TPP1=-1.21437470068426;ASS1=-1.21512453433105;PHLDB2=-1.21672702279913;PSMF1=-1.21700638887066;P4HA3=-1.21795415443964;KATNA1=-1.21937706037679;FUBP3=-1.22107248674508;MAP4=-1.22167579897682;ATP2B4=-1.22214599101011;PRKG1=-1.22261266596922;EIF1=-1.22633219728579;TRAPPC4=-1.22750482652806;ABHD12=-1.23132651946567;DBNL=-1.23296695485804;GUSB=-1.23306879060634;PPP1R8=-1.23340666310639;PTTG1IP=-1.23381384197314;MPP2=-1.23400083674555;ISOC1=-1.2374717552053;RUFY3=-1.23808547390438;NF1=-1.24020763098404;MAP2=-1.24036271111265;TULP3=-1.24107360336539;UBA3=-1.24495591462538;TPM2=-1.24677060536972;PIP4K2A=-1.24733279269941;RNF114=-1.24902721816256;CIAO1=-1.25000360165111;MANBA=-1.25638042768237;ARHE=-1.25808436926402;CUL7=-1.26055652836006;P2RX4=-1.26172495859849;PIP5K1A=-1.26318589500882;CD63=-1.26408387149205;CHRDL1=-1.26669032771294;RASA1=-1.2678434639565;HEXA=-1.27442561102117;CUL4B=-1.27653469043794;C16orf70=-1.27825002278052;RAB5A=-1.28105155147471;UBE2D1=-1.28256490686763;NID1=-1.28774933441759;HYI=-1.28965889443874;LYPLA1=-1.29113187965606;CCDC22=-1.29511402181743;FAM126A=-1.30000429600548;CHSY1=-1.30114257288062;TBCE=-1.30420951036302;ECE1=-1.304250609371;EXOSC10=-1.30697133031268;SCAMP1=-1.30740590846036;KCMF1=-1.31461060372062;CORO1A=-1.31749294227384;PLCG1=-1.32209045887009;USP5=-1.3235402087043;ENAH=-1.32370404392854;MPRIP=-1.32539937344841;PRKAB2=-1.32562834723544;GSTO1=-1.32934324939639;PLBD2=-1.33198023507932;NEK7=-1.33704316748392;STX7=-1.33726800677688;FUT11=-1.33950277637294;STAM=-1.34161562884085;SH3BP4=-1.34212948556962;COG8=-1.34789435080758;EEA1=-1.34814784706447;PDXDC1=-1.35369622328618;GNG12=-1.35444888308853;STUB1=-1.35500145960566;MIA3=-1.35705114303736;GPSM1=-1.36183934327139;EML2=-1.36192428822225;OCIAD1=-1.36327306100301;SLC38A5=-1.36518309414119;GMPR=-1.36567698060302;MXRA8=-1.36993190534419;SYVN1=-1.37098768915217;BAG3=-1.37158726653275;AGL=-1.37235178439903;NRBP1=-1.37825337709903;ASAP1=-1.37937034633901;GALNT16=-1.37949208071583;CPZ=-1.37963328209756;GALNT2=-1.38036031566998;TNS1=-1.38105331712067;PEPD=-1.38370137156774;PTK7=-1.38629934089958;G6PD=-1.38714108353361;ARFGAP3=-1.38851395611221;CAST=-1.39014896262431;MIF4GD=-1.39111546736002;FAM3C=-1.39233558525696;ACTN1=-1.39251987936137;FABP5=-1.39254541421767;RAP2A=-1.39328032473149;MRPL18=-1.39446742400534;FAM175B=-1.39474709060314;PDCD11=-1.4077626183491;TRIP11=-1.4084117705114;NCAM1=-1.40857890982648;NBEA=-1.41025436495336;IGF2R=-1.41030512347496;PLD4=-1.41198792542577;CHKB=-1.41207680678743;HSPA12A=-1.41538751398359;AP3M2=-1.41701236201986;GPC4=-1.41915904975788;Ncs1=-1.42211350597097;RABGGTB=-1.42262437045918;LUM=-1.42387054299516;CASP3=-1.42475222979921;DNAJB4=-1.4274436174905;ERO1L=-1.43516473779758;SH3BGRL=-1.43790447679235;CPPED1=-1.44157405057107;MATN4=-1.44751819875007;VPS33A=-1.44919980052515;ETHE1=-1.45302163294044;C16orf58=-1.45330717789978;STON1=-1.46148022299178;CAMK2G=-1.46235113493297;SULF2=-1.46326805863914;FKBP15=-1.47034777644642;PLPBP=-1.47071958101586;RIPK2=-1.47211038043685;ARMC1=-1.47361840099039;SSH3=-1.4809347127126;REEP3=-1.48224245206099;SLC4A2=-1.4840611177594;ZC3H15=-1.48693619716281;ABI1=-1.48719508142812;LHPP=-1.48904717631282;PPP1R9B=-1.49031151576428;FAM91A1=-1.49649665204578;PRKACB=-1.50607887192262;NCALD=-1.50929429869772;CTSF=-1.5180548110716;IL1RAP=-1.52369685539862;DPP7=-1.52790496793734;EMD=-1.52843861768413;COG4=-1.53083254316303;ANKLE2=-1.53121266283331;SERINC1=-1.53739073186477;THNSL1=-1.54028638214087;MSR1=-1.54539399965442;VAV2=-1.54711996607802;SDCBP=-1.54905590586695;PRCP=-1.54940331363606;SH3BGRL2=-1.55542993128106;RNF213=-1.55888377266509;PTGFRN=-1.56525703138349;CTSH=-1.56706570038214;RAB9A=-1.5676209064184;TK2=-1.56956544531571;HDDC3=-1.56972624041291;PPM1H=-1.57599995290134;COX20=-1.57678710752585;HIP1=-1.57823702947957;CTSV=-1.58560785293632;SLC44A2=-1.58570304018297;BCAM=-1.58635785718809;SLC35F6=-1.58653110555322;NUDT16=-1.58767641649415;TENM3=-1.58800499067995;CPQ=-1.58947559969625;SCRN1=-1.59370947618585;ERAP2=-1.59476650970716;PLOD2=-1.60258707071187;SMPD1=-1.60867414792225;PXDN=-1.61001818546435;NUDT4=-1.61023787789299;CTGF=-1.61448942538844;DRG2=-1.61816166530695;BCAR1=-1.62013473156596;STOM=-1.62155462202151;CLU=-1.62861572163009;STAMBP=-1.63107669878947;ENPP5=-1.63180894336015;COPZ2=-1.63457863986234;EFNB1=-1.6349941929747;GALNT10=-1.63560359977198;ARMCX2=-1.64161335202378;TTC37=-1.64360102360568;NEXN=-1.64843316190422;UBXN7=-1.64872584451568;BCAT1=-1.64960874660477;GOLGA4=-1.65185871509134;UXT=-1.65269471383523;NAGA=-1.65329277763437;MYL9=-1.65762292101254;ANKRD44=-1.65866322566528;LIMK2=-1.66574088843418;CRYAB=-1.66721802462739;PLXNA1=-1.67119819123019;TMEM245=-1.67260603325767;SMARCB1=-1.68135090354308;TSPAN6=-1.68152214689379;HOMER3=-1.6850583596135;BNIP1=-1.68608658919395;PHLDB1=-1.68656881100216;SDSL=-1.69078436364673;NSDHL=-1.69194463759609;ARSB=-1.69205654712244;HDLBP=-1.69209693437956;ANKMY2=-1.70027566619647;PPT1=-1.70174717645081;APPL2=-1.70723697175484;IDUA=-1.71086963009883;WLS=-1.71414900352547;FGGY=-1.7146472463277;WIPI1=-1.72091189188566;GBF1=-1.72095977818506;GLA=-1.72446966897198;COL4A2=-1.72567889256145;GNE=-1.72856605624;PPIP5K2=-1.72862989366412;C8orf47=-1.73400855062781;RABGEF1=-1.74131772090116;MTMR6=-1.74404090839247;NFS1=-1.74822741357134;ARRB1=-1.75304237718219;RPS6KB1=-1.75465711056321;PSAT1=-1.75768173582271;DYM=-1.76164874124159;TAGLN=-1.76934756671682;RAB23=-1.77474801413617;HRSP12=-1.77728043132009;OSBPL8=-1.78383410538894;IGF2=-1.79254702939176;CZIB=-1.81056909117892;TMEM41B=-1.81416974611263;VASP=-1.81640779872691;VAMP7=-1.82075513431592;LMAN2L=-1.8319873148232;PFN2=-1.83782032507363;RABEP1=-1.84411963076672;ALG11=-1.84531946900377;PSMB5=-1.84768494620141;SORCS2=-1.84901975945051;NECAP2=-1.85843797260946;RHOB=-1.86326795153183;TRIP12=-1.87039263756341;UBE4B=-1.88469326997901;GBA2=-1.8999470287466;ADAMTSL1=-1.90513858143695;PYCR1=-1.91007986640277;UQCRFS1=-1.91113662897559;TMEM115=-1.91847833519917;SPNS1=-1.91985808691752;DDAH1=-1.92419134482834;VTI1A=-1.92897132897514;SORT1=-1.93140047688505;NRCAM=-1.93356531475161;PDLIM5=-1.93483949596813;ANKS1A=-1.93611415770268;SOD1=-1.93623814671058;FZD1=-1.94014705302591;PALM2AKAP2=-1.94062496345865;PTPN23=-1.94197325871977;SGSH=-1.94216513549751;EIF4H=-1.94681379969098;DTD1=-1.94940531729057;DHX32=-1.95065156756085;PTPRM=-1.95613881667501;FOLR2=-1.95728932340062;MAGED1=-1.96316774747965;MAN2A2=-1.96492178594272;TSPAN9=-1.96791744007947;FAM160B1=-1.97728217723804;SELENBP1=-1.98232554826292;PSMB6=-1.98844205907017;CHPF=-1.99128288140916;LASP1=-1.99488095809779;LSM12=-1.99995622114095;FSTL1=-2.00057681164727;DIPK2A=-2.00426136648442;TIMP3=-2.00567766662434;FUCA2=-2.006540167096;CSRP1=-2.00747121264923;PGM2L1=-2.00954994448474;PACSIN3=-2.01678401720837;AP1G2=-2.01795436260091;SYNE1=-2.02028008785572;VASN=-2.02145417420827;OS9=-2.022548736287;COA3=-2.02259094709752;GYG2=-2.02671105565231;DKK3=-2.04319725386215;GNS=-2.04673026762685;THY1=-2.04726943742667;INPPL1=-2.05120301067108;USP11=-2.06006042312672;EIF2B4=-2.06447877381656;FBLIM1=-2.06524517951935;KIF1C=-2.07577949184637;PRUNE2=-2.07629118338115;OCRL=-2.07885133498351;THBS2=-2.0836389295337;PPM1A=-2.0863942948207;RAB32=-2.09930871141771;LMOD1=-2.10010600686822;VAT1=-2.10436093010928;NAT1=-2.10683139746963;LNPK=-2.11626609368865;BCL2L12=-2.1169447744144;SMPDL3A=-2.11881505980026;COMMD3=-2.12038508202605;SUPT5H=-2.12122639205279;SRA1=-2.12402025964534;STX2=-2.12568899892812;CTSS=-2.12925711542769;PDLIM4=-2.13636265960039;FAM234A=-2.13790219642092;BTD=-2.14165929536161;FTH1=-2.14520091765179;PLD3=-2.14657510748619;TGOLN2=-2.14933425134625;LSM14A=-2.15610570671161;STK38=-2.15939154179206;RANBP1=-2.16379220492831;NPC1=-2.16813888774132;CDH11=-2.1683534700651;PPP1R13L=-2.17353764514799;LIPA=-2.17919343907085;GPC1=-2.19076122594796;CHSY3=-2.19493122506638;PI4KA=-2.20333520420399;CD2AP=-2.20907186305479;SPECC1=-2.20951371897181;C17orf75=-2.2171659519224;COG2=-2.22406594127852;CREBBP=-2.22989389878293;TSG101=-2.23471896441906;TMOD1=-2.23857034687613;UBXN6=-2.23933573564523;GLT8D1=-2.25268168842611;TMEM119=-2.25272197621221;TOM1=-2.25675930438267;FHL1=-2.27841205359514;TBC1D17=-2.27847933569651;COL7A1=-2.30140949257643;SDF4=-2.30730389047957;PDPR=-2.30949527817724;SMTN=-2.31573123938548;PSAP=-2.31809770342411;TSPAN7=-2.31984047470514;DCAF8=-2.34426754420666;IGFBP5=-2.34532044526806;FAM129A=-2.35932291579302;ARSE=-2.42094312017848;NPL=-2.42207369610012;SH3D19=-2.42842238601229;PDGFRB=-2.43329771794139;COL3A1=-2.44151138351943;TMEM263=-2.44235551617314;CTHRC1=-2.44407533774574;TAGLN3=-2.44592506600617;GUCY1B3=-2.44978383278409;MFN2=-2.45012827592954;GUCY1A3=-2.45863738800194;TRIP6=-2.46817038882101;FKBP1A=-2.46976596044451;ARF5=-2.47906589771642;COL2A1=-2.47950001352885;A2M=-2.49678017045834;CD68=-2.50597761780869;DPYSL4=-2.51218182967695;CNN1=-2.51382620546291;RAC2=-2.51562982164983;ADAM17=-2.51722456623094;FCER1G=-2.52529655102034;FBLN1=-2.54273061970873;GIMAP4=-2.61325796761132;TACC1=-2.6159281597456;GALNT1=-2.6332436326328;CDH6=-2.63442689516461;UTRN=-2.63731598215369;SYNPO2=-2.64353330313237;NAAA=-2.68232443817468;ITGA2=-2.69390071218895;FAP=-2.73085177148829;CHID1=-2.79940843790384;LPP=-2.79978978474413;SLC31A1=-2.80353171716574;OSCP1=-2.80697901403198;DNASE2=-2.81695245463274;CALHM5=-2.85024896323036;MAPRE3=-2.86490398479358;PLGRKT=-2.8842929186871;CTIF=-2.89121825096724;EEF1A2=-2.89592682379468;ENSECAP00000022168=-2.90091391461111;CRMP1=-2.90696395700151;CYBA=-2.91368978210792;GOPC=-2.94482347024688;CASC4=-2.95049989974603;APBB2=-2.970066665957;ZYX=-2.99270026105048;CLDN1=-3.00196794217083;ITIH3=-3.02061181651044;SLIT3=-3.02314728467402;KIF1A=-3.03813636560966;ASAH1=-3.04076489714598;WBP2=-3.04742659511076;TOMM34=-3.05733842549557;TGFB2=-3.06626854094564;MFGE8=-3.07643976543278;PDLIM2=-3.09598606363685;ARHGDIB=-3.09976829570399;YAP1=-3.10972673097868;LZTFL1=-3.18245256258994;CADPS=-3.20004613343652;GJA1=-3.20966034721695;VPS37B=-3.20978496741336;PDLIM3=-3.22249541282257;HMOX1=-3.22331301174274;PBLD=-3.26011765853431;COL1A2=-3.27031202277547;EPB41L3=-3.29690077925901;FBLN7=-3.36591176699013;APP=-3.37901769436025;ITM2C=-3.40450238383129;EDIL3=-3.47574527106998;FZD2=-3.537394558227;LOXL2=-3.54354132983621;MHCB3=-3.56359154055487;COL5A1=-3.60247241113186;C10H6orf58=-3.61436286415189;PAWR=-3.61680412303177;GPNMB=-3.62591097475392;PGFS=-3.64404386998314;CACNA2D1=-3.6543756034371;CALD1=-3.73	668441399482;ROR2=-3.75965573620617;RASSF4=-3.75987391203606;SPATS2=-3.82309164295382;SERPINE1=-3.93859144617913;DAB2=-3.97815977325659;COL12A1=-4.01430473490938;ITGB5=-4.01647179452993;AKAP5=-4.04288448399092;SH3GLB2=-4.05528923248485;FHL2=-4.15568745614869;COL5A2=-4.19392484237439;TMEM106B=-4.23192399467958;HHIPL1=-4.27664292670972;ALOX5AP=-4.29571285113941;FER=-4.46136454339285;QSOX2=-4.46979985244611;CTSC=-4.52645605999466;WASH4P=-4.80042170181096;SPARC=-4.93954934205403;PADI2=-6.58869567288239;NRADD=-7.35273170522893	PLEC=5.88960818216435;MRTO4=5.79282481406974;BOP1=5.64181223571675;ACACA=5.49173363495052;SAFB=5.38042855094578;HNRNPH3=5.32030956635607;LYAR=5.29284808265268;MCM3=5.18525232709831;PXK=5.07038101729413;AMT=4.91542657987876;WDR43=4.87788635380751;RBM25=4.82616503842427;PNPT1=4.73998431079459;IFIT1=4.71893475181322;NCOA5=4.68174013185556;VIM=4.67798728812166;AHSA1=4.66540674085578;DHX9=4.63514773526398;CWF19L1=4.61775362658748;MRPS22=4.60076412596924;IFIH1=4.54419726861943;NHP2=4.40787587643103;LMNB1=4.40160925132495;RSL1D1=4.38497431789824;HIST1H1A=4.33757339876434;SUMO1=4.29197417003976;NOLC1=4.22079363804876;TRA2B=4.20934451565331;CHTOP=4.18044636197982;SMC2=4.15496687803017;MAN2A1=4.13774033285308;RBM12B=4.13512271557618;NUP160=4.11895161091226;MX1=4.10713454255091;SURF6=4.08818735318686;RRS1=4.07664725166211;GAR1=4.06621043994217;ZNF326=4.01391497356312;MCM2=3.96811757553546;API5=3.91492577271937;NASP=3.90311474949086;SLTM=3.87407547616832;TMEM208=3.86712165482025;PRPF19=3.83887190212605;PREP=3.81144858968891;ZFR=3.73853870527702;BCL2L2-PABPN1=3.73727356649687;MCM7=3.73158223525265;NOP2=3.72844176754707;RBMX=3.59368013792922;DHX30=3.57270054612329;BRIX1=3.52451233965692;CTCF=3.51127004223022;DDX21=3.50186760272466;PRPF6=3.48639043262998;PTPN2=3.47944571737972;IFI44=3.43879433599444;UTP4=3.40814706067524;PTBP3=3.40668762754298;LSS=3.38711399202358;NFIX=3.38460837643129;HAT1=3.37486979686335;PRPF8=3.36895677795587;HIST1H1C=3.36029928343968;HNRNPC=3.32087773619187;LMNA=3.27818855075567;DTYMK=3.26345159056949;DNAJC13=3.24794296860949;PTK2=3.23216127329475;ACTBL2=3.2281405803594;DRA=3.20280614351043;DES=3.15368283953594;NIFK=3.15022661841851;BCS1L=3.14954711885531;PPIG=3.14581547474804;RAB4A=3.12851182680265;HSPG2=3.12393378252434;MTMR1=3.12061923233426;HNRNPH2=3.11146012905345;FDXR=3.09925725521855;TOMM22=3.09870281483146;UPP1=3.08858951264722;EIF4A3=3.06369666874007;NUP85=3.06334325820142;ISG15=3.05969923501512;HIST2H4B=3.05711049513478;HIST2H2AB=3.05705283942126;XPC=3.03937105569842;FEN1=3.01835230595164;DHFR=3.0147562807209;TFAM=3.00299835848889;TOP1=2.9942010969702;MAEA=2.99288381199577;PUS7=2.98001939961866;G6PC2=2.97618268645308;NONO=2.96681237321329;HNRNPL=2.96578410872208;PHF6=2.955217312346;TBL2=2.94723138096144;PLRG1=2.93579129083477;LSP1=2.92529120185348;STAG2=2.91253410849902;WBP11=2.90990723442231;H2AC19=2.89630314182578;KPNB1=2.89461370243701;TBCD=2.89166537102684;KANK2=2.87246358895517;DDX23=2.87002914001312;RECQL=2.864627028294;HIP1R=2.84627493157078;MTA1=2.82867046911486;CSE1L=2.79699874691805;CPSF2=2.79593617010568;GFPT2=2.7955558715084;RFC3=2.79099131826958;CNPY3=2.78848312083533;EBNA1BP2=2.78685007461316;OAS3=2.7797216020568;HNRNPUL2=2.77956451984676;SRPK1=2.76854579912273;GEMIN5=2.76371698190233;EDC4=2.76002090967158;HIST2H2BF=2.75776286078879;MATR3=2.75598607018015;PTDSS1=2.7432281593126;SRSF9=2.74044880845956;MYO1B=2.72838889093591;NUP133=2.72614426450759;ACSL5=2.71861317507807;RPF2=2.69994030429572;GNL3=2.69501482546517;ERH=2.67870885913021;SERPINC1=2.67557338846938;NBAS=2.66296087549336;EQMHCB2=2.63987065356047;WDR3=2.6383458450706;PWP2=2.63685521708457;GBP6=2.63640220909581;SRSF7=2.6137416909379;WDR12=2.6135390336249;RBM4=2.60860526346319;PSMB10=2.60662984961625;SHTN1=2.59104769663607;SMARCA5=2.56987566891368;MAGOHB=2.56277772408683;UTP15=2.55666411082929;CBX3=2.54327176938226;MRPL10=2.53864769519405;DPH5=2.53429470392888;IPO11=2.53276111632053;MAK16=2.52584194564721;UTP18=2.5240062401755;H2AFY2=2.51827663856386;TOE1=2.51489002841481;SAP18=2.50447939244165;RBM8A=2.50023619004714;HNRNPA3=2.49983120527119;HNRNPA1=2.49642398612977;MYBBP1A=2.48963449040211;SMARCE1=2.47599405796578;RFC2=2.46757717826113;STK10=2.45151246927876;RANBP2=2.44651721646543;CPSF7=2.42908594637649;MSH6=2.41057792015927;ACSL4=2.41055508981314;CSF1=2.40880776767186;PPWD1=2.40443898012995;NSUN4=2.40320461953783;NIP7=2.39866459446573;POP1=2.39631076958726;MRPS9=2.3858533297178;PARP9=2.38232105306168;SNRPA=2.37881931957351;LIG3=2.36580218396353;ASH2L=2.33437078247179;CDC23=2.33299672687389;HERC6=2.31465793984805;NUP107=2.31464360474095;FAM172A=2.31033834714223;FABP3=2.30958648710132;APOOL=2.30623038811478;GEMIN4=2.3050458721621;RPL22L1=2.29787394775188;ARHGEF18=2.29617188336824;FKBP5=2.29547500578981;TRMT6=2.29114749468644;MAD2L1=2.28654462641993;TRIO=2.28572954891118;FTSJ3=2.28283508488467;EMP3=2.26507027546769;SMAD4=2.26363947310859;USP4=2.25147115397802;RPL7L1=2.25087771502642;AOX1=2.24799246637657;MRPS7=2.2429710164674;LYN=2.23499171332725;HMGA1=2.23351349576447;s100A7=2.23266960903755;RNPS1=2.23266087003441;MRPL17=2.22879383206057;DNAJB2=2.22084283084216;SRSF1=2.2141641031959;ZC3H18=2.21117718641356;SNRNP70=2.19885873250405;GRWD1=2.19460934248086;TRAP1=2.19397584436869;PNKP=2.18193243434741;RAD50=2.17133139701161;IFI44L=2.17109057477854;RBM22=2.16862062032827;HNRNPU=2.15354159329292;SPART=2.15203374506133;EXOSC2=2.14827145941753;PARP1=2.14013331627667;MACROH2A1=2.12932756555053;HMGB3=2.12649968552732;TM9SF4=2.12059544428632;PRPF38A=2.11666447686979;PLAA=2.11412574849194;EXOG=2.11384362651842;ELAVL1=2.10473560742565;CBX5=2.10208899793986;MCM6=2.1004516246729;CHD2=2.09592409150303;POGZ=2.08952820700209;CCAR2=2.08499477477176;GLYR1=2.08125024021256;RFC4=2.06975781595472;THOC1=2.06790365656061;MYO1E=2.06426842420316;RALY=2.05989571398957;DTX3L=2.05947105837153;SUPT6H=2.05687206572464;SYMPK=2.04478987682927;TAP2=2.04421109574728;RRP9=2.04370083051296;SF3B1=2.03794698905078;JMJD6=2.0368091798982;DNAJC9=2.03266438235248;SRBD1=2.03226086159231;NELFB=2.02783962238114;THOC2=2.02737039896058;HMGB2=2.02301981938948;TIMM44=2.02104907392255;NES=2.01798925653883;GBP2=2.00893012946892;UBE2L6=2.00784324701637;DNAJB1=2.00152786731487;AGPS=1.99853229787226;HMGCS1=1.99753005945769;UTP20=1.99528037876186;ISY1=1.99390920789918;PUS1=1.99084270981901;NDUFA8=1.98122308539002;PCNA=1.98083350831588;PUM3=1.97833032323747;MRPL46=1.97618094603639;GLDC=1.97115836917432;TCERG1=1.97043516775107;TAOK1=1.96890852702918;TRIM47=1.96692035867327;MOV10=1.95976929852077;LPCAT1=1.95849977982231;PES1=1.95582778640574;MARC1=1.94634234911899;WDR33=1.94261479665987;SYNE2=1.94027558795043;CRYBB3=1.93926232603157;SIN3A=1.93700826812107;NAE1=1.93382806635015;MX2=1.9294671970692;ARVCF=1.92944511356755;TAPBPL=1.91805390392179;WDR5=1.91459125680818;ENSECAP00000006421=1.90856761035655;RBM10=1.90823775938733;STOML2=1.8992988550853;TMEM109=1.89731836568779;TUBB1=1.89716510317073;EIF4E2=1.89400115165433;SRSF5=1.89387725356691;ZC3HAV1=1.88590273883071;H2AFV=1.88579486317473;TRPV2=1.88370672375831;AQR=1.87786410214189;SKIC2=1.87661720648982;VPS41=1.86840333670414;SON=1.86674517948874;BTAF1=1.86539604301136;TRAPPC6B=1.86005376359445;THADA=1.85381711462727;DIS3=1.85045306825824;GMPS=1.84901258529916;TCOF1=1.84815096172126;NCAPD2=1.8457005649238;NMI=1.840227446391;CA3=1.8286455942461;MRPL49=1.82097836735727;UBE2G1=1.81852956861709;SNRPD2=1.81845439364256;SNRNP200=1.81782723303851;F5=1.81697871407849;TARS2=1.80840321255435;CYP2S1=1.80528074247011;NPM1=1.79789567769257;SLC25A22=1.79223134989283;TSR1=1.78760126376971;MNDA=1.7865891232402;DDX39B=1.7847366768676;LAS1L=1.78029327753186;NFYC=1.77245588868815;PPP2R5C=1.77171475930866;SSRP1=1.77128304238866;LUC7L=1.76689505412163;SNRPD1=1.76451304250769;SF3B6=1.75977679400889;ILKAP=1.7572656864894;HNRNPM=1.75671438695245;SLC25A13=1.75303734143094;UBR5=1.74710089786369;PPIL3=1.74488308507543;ZNF207=1.74412930003509;DDX58=1.742818706191;TMOD2=1.73787445202946;RFC5=1.73080234965404;ADAR=1.72804808671158;NTMT1=1.72725414329259;PRPF38B=1.72631031441434;HK1=1.72027167808079;NR2F2=1.71961173770886;PSMB9=1.7181939493416;NCAPG=1.71583795771479;THUMPD1=1.70928971257494;MDR1=1.70759899723204;CTTNBP2NL=1.70683345272183;USP8=1.70615880336846;TRMT61A=1.70325926999812;ANO6=1.6948558592602;APTX=1.68663687762597;RBM17=1.68382871746077;ANKRD28=1.68327806726149;SLC27A1=1.68306639695042;ZC3HC1=1.68287534569503;PCBD2=1.6821201232747;INF2=1.68066088430388;CHERP=1.67788617466162;MMUT=1.67713321364875;SMARCA4=1.67432183278247;NDUFA10=1.67398576861056;NXF1=1.67380362967982;CHMP4A=1.67208924252585;DCTPP1=1.6706159537433;PIK3C3=1.66559728433733;SMCHD1=1.66551009214145;LEPREL2=1.66501512637176;SBF1=1.66110932751034;HNRNPA2B1=1.65863629241322;CSTF1=1.6581052258842;Purine=1.65095941295428;IFI35=1.64999883680807;DECR1=1.64482636750246;CMBL=1.64424994883103;PSMB8=1.64205492193325;GPD2=1.641592567826;CRELD2=1.64135095479953;RPA3=1.64001776180163;ELP2=1.63894683349597;MCAM=1.63501020521399;BCL2L13=1.63422516508416;TFCP2=1.63264542097465;EXOSC7=1.62288215490324;THRAP3=1.61749516814051;HEATR3=1.61728385062495;PAPOLA=1.61501871304916;CORO2B=1.60799429334774;HADH=1.6054826896089;ATP6=1.60320763521504;TAF15=1.6021960343462;PSMG1=1.59742941042777;DNAJA3=1.59083490673226;KPNA2=1.58978008282557;XRCC1=1.58752866948952;EIF3K=1.58509836818312;CRYZ=1.58320010347666;MSTO1=1.58173375558797;SYT1=1.58099871233459;DKC1=1.58056367211186;ZNFX1=1.57613790068591;LRBA=1.56856306682571;BRD4=1.5606082583993;SMARCC2=1.5542898487456;LOXL1=1.55411392363315;MRPL1=1.55036213268031;CNOT7=1.54994445209434;SLC7A1=1.54477629746805;UBA7=1.54188991971499;CTPS1=1.54171292729442;CD109=1.53938120059007;MYEF2=1.53842378477892;APOO=1.53833486401691;GBP1=1.52880603070446;UBR1=1.52801943355075;SNX6=1.52645578484365;PPL=1.52139128013167;AVL9=1.51986433551353;DDX17=1.51435289697709;PRMT7=1.51186112238768;ABCB7=1.50449865435337;ZNF713=1.50378973334495;PAM16=1.49816120529876;FKBP4=1.49320810607688;SMPD4=1.48820018101472;RPA1=1.48756311252496;FBL=1.48602452310303;TERF2=1.48425797594412;CS=1.4760945714633;BUD31=1.47284351231516;SRSF4=1.47267621969603;MAOA=1.4720427977664;RAD21=1.47045183045925;PELP1=1.4695933889034;NFIC=1.46598542853233;PAK1IP1=1.4643544477477;MRPL24=1.46313131688035;C1QBP=1.45824591070444;PIK3R1=1.45597918677811;GSN=1.45461426646275;EPM2AIP1=1.45443717292801;DIMT1=1.45424995769923;SMEK1=1.4525415221664;MRPL19=1.45232557111707;HNRNPAB=1.44638929145279;ZNG1=1.44483834734955;RBPJ=1.43971442649991;ACSF2=1.43924875686725;OARD1=1.43903835670766;EXOC4=1.43828832519366;TRIM3=1.43285797309913;DDX54=1.43138492887996;NOL9=1.43093869933679;HP1BP3=1.42860882847208;RAB3GAP1=1.42765467583834;HSPA14=1.42748667076232;SUMO2=1.42621055839264;GFM1=1.425306716381;MECP2=1.42281320755466;CPSF6=1.42141954740417;FDPS=1.41803965307708;SET=1.41270564269502;MET=1.41215511159801;STING1=1.41205454065119;HTRA3=1.40956797073361;SNRPN=1.40771326598616;SDE2=1.40724995082343;SOD2=1.39998488318953;MFAP1=1.39883746198347;SUGP2=1.39768505769138;HSPA4L=1.39444180868573;DNAJC10=1.39184308128189;PTCD3=1.3910554737051;RBBP4=1.39076637142092;ELP3=1.38594913182032;HDAC1=1.38564028756571;KLHDC4=1.38455443656867;CMTR1=1.38283017877908;GTF2F1=1.3814651084669;SART3=1.3812208892227;CSNK1A1=1.37757727911559;DHX15=1.37624011567077;ILF2=1.37561187953707;ACOT9=1.37351366673777;RB1=1.37096570510802;BCLAF1=1.37071826340568;AK3=1.36967734609921;ABCF2=1.36252007054233;PPM1G=1.36154116962594;RRP1=1.35755264510246;DHRS7B=1.35263833710614;TAPBP=1.35029373366364;RCN2=1.34797142112931;TMEM14C=1.34761453854093;FBLN2=1.34515188320334;SSB=1.34285198070647;HNRNPR=1.33383084252844;UBXN1=1.3323435244114;OAS1=1.3316145734286;STAT1=1.3285458204886;NUP98=1.32603820684643;IRF2BPL=1.32573454407615;SIPA1=1.32216622673868;PHAX=1.32150035486085;MRPL39=1.32138732691786;PARP3=1.31522153492958;SMARCD2=1.31243219737968;BID=1.31242662283032;SERPINB6=1.31094206359162;ELMO2=1.31087176101764;FAM98B=1.309202458228;CNRIP1=1.3047215599493;U2SURP=1.30017298256458;FAM111B=1.30006916149988;UBAC1=1.29911711697798;MARK2=1.29546825176878;RPP30=1.28879869201053;HCLS1=1.28207628275227;BCCIP=1.27814748368185;AASDHPPT=1.27359473423456;TDRD7=1.26780536469585;ARAF=1.2667821881715;IGF1R=1.25891214876726;VRK2=1.2583229926712;CYBB=1.25757330043881;RPL7A=1.25714315863445;DAZAP1=1.25636684231614;CGNL1=1.25202533070958;TRIP10=1.25116479246876;EXOSC9=1.25079951435869;ST6GAL2=1.24704154213351;SNRPD3=1.24701828377583;SFPQ=1.24657097407909;PPAT=1.24447512230123;U2AF1=1.2444109609404;UGDH=1.24414932265133;CKAP4=1.24355918024193;PRPF31=1.24153748913492;HNRNPLL=1.24147887642796;RPLP2=1.24064363436678;F2=1.24018675732638;FAT1=1.2400435102019;NDUFA4=1.23662097822209;PSPC1=1.23602467615235;EFR3A=1.23411102323875;TRIM21=1.23285837213853;CERS4=1.23137434963452;NUP155=1.23059919536056;UAP1=1.22824622170463;NDUFV1=1.22631352028643;ASCC3=1.2246916395014;DDX5=1.22449936038254;RALA=1.22170082566149;CPSF3=1.22155916177814;FTO=1.22109786185064;CTNNBL1=1.220031369223;MOB2=1.21909437201699;CNOT2=1.21859511339433;MSH2=1.21833559650957;RBM15=1.21638476220606;FECH=1.21586352949447;KHDRBS1=1.21450435380034;DOPEY2=1.21395126772463;XPO4=1.21247844668349;S100A2=1.21050083449123;SACS=1.20587372236928;RPL7=1.204647984001;TP53I11=1.2036570066901;CAPZA1=1.20286061691918;PABPC1=1.19812422389347;C19orf54=1.19294386983876;HDAC2=1.19213021999631;F11R=1.1894193021472;SPTLC3=1.1886146318809;SF3A1=1.18749749099731;TBL3=1.18500460973649;NELFCD=1.18496383645651;NAMPT=1.18445109124865;MRPS27=1.18317111528849;DHX29=1.18033352641056;OAS2=1.17681445796195;SLC4A7=1.17334056332862;PGAM5=1.17232866921061;SAAL1=1.16807990851875;INTS3=1.16559246207553;NAT10=1.16521467040275;RRP12=1.16510903104326;PPP1R14B=1.16487521883287;DBT=1.16278327836636;TMPO=1.16081119904531;SMU1=1.16033600888133;DNAJC19=1.15931391951867;COL6A3=1.15927643423721;USP24=1.15715967043931;TMX2=1.14906283246116;EIF2B1=1.14515951966764;MGST3=1.14042411889859;USP39=1.13937712825211;SARS2=1.13372089507325;CASC5=1.13323885609259;CEACAM1=1.13272048534212;TAP1=1.13265229682143;DHX36=1.13197323748014;DCXR=1.12902653506466;TOP2B=1.12747948858683;RPS6=1.12656234322222;ABCB6=1.12622092944518;PRPF40A=1.12023413518718;NOP16=1.11935688431562;HPF1=1.11849358648495;MRPS16=1.11764288652533;TOMM20=1.11648074811937;DDX19A=1.11334880647781;SNRPB2=1.10876717044711;NT5C3A=1.10875524212804;HNRNPD=1.10772793089649;GAK=1.10745550549629;SCAD=1.1052384362936;SLC44A1=1.10331877370494;TOMM40=1.10313954805701;PNN=1.10302759490614;PPP4R2=1.1028348135675;FAM129B=1.10191127233652;LUC7L2=1.10133412868109;HMGB1=1.09862434769996;ADSS=1.09815665271344;SYNCRIP=1.09699022218705;PBDC1=1.09547943923585;HNRNPH1=1.09506297723784;PTBP1=1.09326259833676;IDH3B=1.08842373337816;COX6B1=1.08525424660013;ZMPSTE24=1.08474188290321;RNF31=1.08450740985024;FAM47E-STBD1=1.08430130119099;DDX47=1.08178555861019;RPL6=1.08139820705669;SPTBN1=1.08011660531707;NAA35=1.07895399904107;PRMT5=1.07832992796111;SKIV2L2=1.07294880539121;SWAP70=1.0704229021117;NUDT21=1.06993586419154;CDC5L=1.06818516795885;HMBS=1.06803500690717;SRRT=1.06794301666871;CBX1=1.06672012189666;rplW=1.0665287120514;CTPS2=1.06391495609362;FAM115C=1.06235839208109;ARID1B=1.05737103713938;CDC16=1.05386034453369;SFXN1=1.05349431960828;DPH2=1.05282012567561;STAT6=1.05133073966174;TRIM25=1.04854644462496;RPS9=1.04725401523275;ERMP1=1.04646908036368;SRSF3=1.04414477805909;TIAL1=1.04125469593198;RPS8=1.04038379827058;ACSS3=1.03649571366988;UBA2=1.03521492219746;IDI1=1.03516934813578;EXOC8=1.03340111091181;RPL8=1.03326248347443;NDUFB7=1.0326811375121;ALYREF=1.03240091768437;HTATSF1=1.03217664952095;SVIL=1.03162787568652;DRG1=1.03159715312954;HSD17B4=1.02917918619778;AGPAT1=1.029162425246;SMEK2=1.02883973726284;TRAPPC12=1.02840004703256;EIF3B=1.02779751216836;MRPL28=1.02567273571459;CDH1=1.02530941637862;PRPSAP2=1.02522951677492;C6orf203=1.02399702943714;IKBKB=1.0230055232655;BUB3=1.01867153523595;ERGIC2=1.01852817024757;FYTTD1=1.01851185992821;RPL22=1.01788180555032;RHOT1=1.016725606012;LRRC57=1.01635443208095;TST=1.01579054985179;TRIM2=1.01525021608874;BAK1=1.013898294306;STAT3=1.01221645368841;CYBRD1=1.01119200195551;PARP14=1.00467181657132;FBXO6=1.00282984302716;KDM1A=1.00160776245882;Rpl19=1.00116906215625;IWS1=1.00007844221088;REL=0.999974069952418;NHP2L1=0.999044983571058;EXOSC3=0.998492447081283;AIDA=0.997797950182504;UBE2Q1=0.993894337141114;NEMF=0.993617826714173;TIMM21=0.993106922732284;ATP5C1=0.989987712669136;MICOS13=0.987628105060558;CLPP=0.986303485967742;ECH1=0.983191639508208;SLC25A1=0.981603961621877;MRPL43=0.981547039879852;RPS24=0.980197894851585;CXADR=0.978313244460848;CYC1=0.977964296387417;PRKRA=0.976573382203453;NCL=0.976200733548355;WARS2=0.974209571627919;NUP214=0.97355569725599;DHRS9=0.971861454185379;IPO8=0.969505657766312;BICD2=0.96888974980829;ZW10=0.968284766814791;ITGA6=0.967309500378942;PWP1=0.967024803083061;AFG1L=0.966592539779618;XRCC6=0.964813556160464;EIF2B2=0.962452327823736;RPRD1B=0.962089796049026;MTA2=0.957197707726768;SF3A3=0.957150331575121;EML1=0.956541193167597;RIC8A=0.95555259917752;B3GALTL=0.95524577150786;TINAGL1=0.954990057551366;SDR39U1=0.953336733125073;PRMT3=0.953063116401958;ICAM1=0.95303560996793;RCC2=0.952905561407864;HMGN1=0.950192537826265;RPL4=0.947875837121761;MIA2=0.946362149612231;NOP58=0.946291920769273;FAM20B=0.945302597806465;RPL3=0.945211764377174;TMX3=0.943887976179419;SRSF11=0.938830347889783;MRPL13=0.938549347976779;CTBP2=0.938437304834068;SHMT1=0.936283223913336;SLK=0.935204975510232;EDNRB=0.934794443872551;FAM50A=0.934398150692835;RPL31=0.932085860825102;ATP6V0A2=0.931771132682458;ISOC2=0.930415693935584;METAP1=0.929058985374773;FAF2=0.924723406645787;TRMT5=0.924050154884924;LGALS3BP=0.920142351138706;SAE1=0.91983850055143;NDUFS1=0.918198264442007;RAE1=0.917556392600541;RPL37A=0.915016343571132;IFIT5=0.914429480833876;RPL14=0.911985848389206;IDH3G=0.911426923193191;EPRS1=0.910912943355224;VARS=0.897188928575023;PFAS=0.896456100951567;PPP6R1=0.896268324251184;SPAG7=0.895155335131676;UPF1=0.894674424708164;RPS25=0.890753296696394;RPL15=0.890694287318594;SYNJ1=0.890109153482306;SLC25A12=0.8857985565356;MRRF=0.883775700930586;GDA=0.881731078572132;FOCAD=0.880759667305614;PDS5B=0.880306884479522;TMEM167B=0.880023481806936;TYMP=0.878796671356279;LPGAT1=0.878636421226182;ANP32B=0.87821928044216;RPS3A=0.876949898789115;MIB1=0.875702549179734;ARPC1B=0.873178594062146;PML=0.872663271996432;DRAP1=0.872642036420153;POLB=0.872049786060452;NDUFA12=0.871604005902826;DUS3L=0.87125540481857;Un2904=0.869227669778817;RPS27A=0.867437736064761;RPL11=0.865360997269413;H2AC9=0.865211477907494;FLII=0.863716094300467;DLAT=0.859676488934225;LUC7L3=0.859024225861968;DOHH=0.858435274460603;FADD=0.858375711686288;PSMG2=0.857692088086811;EPS15=0.856161975616033;fgf2=0.855759191998241;GNB4=0.855504129788556;IFIT4=0.855372320504993;IPO5=0.854590080093655;ENPP6=0.854129053146833;PA2G4=0.854090773559958;LEMD2=0.854068543342647;MRPL4=0.847442854418655;EMC4=0.845908998338407;SAMM50=0.844218942791394;PPOX=0.84368391400387;RRM1=0.842219479617037;HNRNPUL1=0.84142089093545;PHB2=0.840056031443829;SMC1A=0.839778548114115;KPNA3=0.839657163027641;SERPINB8=0.839501456287378;U2AF2=0.837027179179723;WDR77=0.836469806842787;TXNRD2=0.83620408199711;MRPL20=0.835045952692854;RPL13A=0.834855149275493;CYP1B1=0.832761236418174;SLC25A10=0.830835620428441;RPS6KA3=0.827940468517996;IRAK4=0.827282366255301;CACYBP=0.826847817854297;TRIM26=0.825616213058417;SPON1=0.825207898310803;AACS=0.82402457696552;DNAJC11=0.823611674284087;PABPC4=0.822632542978959;SLC12A2=0.821936469637643;HADHB=0.820391700363274;UBA1=0.81996827903896;RPL18=0.819049512370939;FUBP1=0.818763246686965;ENSECAP00000013355=0.817850337014726;ANP32E=0.817599757925898;PTPRK=0.816885123273974;INTS14=0.81642213501984;LEPRE1=0.815696990414063;RPS2=0.813612581679789;USP9X=0.81271482870789;AFG3L2=0.811626263355733;XPNPEP1=0.809708351541709;VPS16=0.808704731142303;SART1=0.808668534437268;PCK2=0.806424846018535;ETFB=0.805632914377042;ALDH2=0.803756083220848;FHOD1=0.802245660590031;ALDH1A3=0.799566969444411;RAN=0.799239659559717;FRYL=0.795811610426306;CLIP2=0.7928408536155;XRN1=0.79138859472995;RPS13=0.791188893744948;CRELD1=0.787302023658723;GLUD1=0.786874294563705;TBK1=0.786508212503077;NPEPL1=0.78588635103545;SLC23A2=0.783529863159028;CRAT=0.783399456665045;CKMT1B=0.782442105923822;TPPP3=0.781831028143889;FAHD1=0.781425973589694;PDIA5=0.780022195420908;LRRC8A=0.777563896116654;EIF3L=0.773239909688299;IMPDH1=0.772355998968723;PSME1=0.769544603167551;AHR=0.768785253215396;Rpl24=0.768658486398394;DPP9=0.767843711305596;TNPO2=0.767677915882172;ABCD4=0.767351668371152;TMEM161A=0.7669929655398;THOP1=0.766870119751893;USP15=0.766583914450114;STAT2=0.765871854251896;LRRFIP1=0.765160925356385;TWF2=0.763682830038673;GET4=0.762990825797134;RPL10=0.762098481228421;ATP13A1=0.760551141157813;FLAD1=0.760171906048111;DIAPH1=0.759929236150548;RPL26=0.75946482345584;C3=0.759102084125202;RPL18A=0.758435602217887;RPL35A=0.758274569244247;RANBP6=0.757696213216108;MRE11A=0.757083587433754;CLUH=0.756065260555158;HSPBP1=0.755956586761336;AP1B1=0.754238966385469;RPL27A=0.754191907644066;KIAA0196=0.751405554189832;TPRG1L=0.751352638321475;TRIP13=0.749257436386378;RPS7=0.748970384505669;RARS1=0.748467517040305;UQCC=0.7483747405162;RPL35=0.745629373218358;EIF3M=0.745100469594226;SRRM2=0.744670851613027;RPL38=0.744092199737988;GOLGA2=0.743263958816001;SPTLC1=0.743110675797775;NUP62=0.742666140526244;DPYSL2=0.741772555216037;HSPE1=0.74012068334605;MCCC2=0.740081660394256;EPB41L2=0.739985422320665;ANK2=0.738629647194761;MRPL21=0.737089583159294;SCAF8=0.736494159580848;RAB6A=0.736176015859688;ENO3=0.735632177910157;GYG1=0.734721754391192;AK4=0.732004805702126;XPOT=0.731495456972614;DDX42=0.731099577694532;MRPL9=0.730656412275569;ATP2C1=0.729835327280708;HEXB=0.727174544965389;THUMPD3=0.726434553239112;COQ9=0.726172202698784;MAT2A=0.726158084952703;MPDU1=0.725740123497313;CCDC25=0.725737656059831;TOR1A=0.725133961239969;ACOT8=0.724426845345832;ZWILCH=0.724049527995372;AIMP2=0.722868274033513;SLC35A4=0.722706266990232;ABHD10=0.721716127719457;ANAPC1=0.72135535217858;ERLEC1=0.721065213383708;RPL27=0.720229150131832;NLN=0.720224777358202;NAA10=0.718229512990748;MRPS34=0.718179665948185;PPA1=0.717545611402673;SMAD2=0.716667643365794;EHD1=0.71665531887761;RPL12=0.716517682423029;FXR2=0.716353955829502;SYNJ2BP=0.715687296513656;MRPL47=0.715195878889191;DDX18=0.7146357740547;FYCO1=0.713982920699169;PRRC2C=0.712980446401442;TJP2=0.712715704376028;NDUFB3=0.712197960641084;WDR55=0.710622984292325;C9orf64=0.710422860160515;RPS11=0.710337982637337;BMP1=0.710263119247816;CSTF2=0.709306392538004;NMT1=0.708917651149671;IARS2=0.707816994589886;CTBP1=0.707032821730533;NDRG2=0.70681502153322;NAA50=0.704497418441543;RPS19=0.703017140729359;CELF1=0.702478907133806;HNRNPK=0.702204422054471;TBC1D5=0.701741618581225;FASN=0.700257913244323;COPS3=0.699070788077923;ZADH2=0.698664249503491;KARS1=0.698051187804102;PPP2R1B=0.691662261242754;PAK4=0.691065143385381;MSI1=0.690241393750479;CCT2=0.689676345026205;PDK1=0.689350337114586;ITGB2=0.688977963252754;PDIA4=0.688884537545504;DEK=0.688768077429249;GLIPR2=0.686236227516154;RPL13=0.683692441582813;SPR=0.68299937194343;NFKB1=0.680035460277026;HKII=0.679627022880346;SLC39A14=0.679281078721983;EIF1AX=0.678369733831021;MPST=0.678075117457381;NUP188=0.677922616892108;OXCT1=0.675285441763257;SETD3=0.674785068524274;AAAS=0.674209905267439;AKR1C8=0.674042844676109;EBP=0.672832166392176;ZRANB2=0.672402827750389;SUCLG2=0.67207359752603;PRUNE1=0.67191916535805;SFRP2=0.669999259517651;BPHL=0.669920774387594;ANKRD17=0.669795014248208;NDUFAB1=0.668711436932616;NDUFS2=0.668346831668898;SF3B2=0.66698989005258;SGK3=0.665532725320469;ADD3=0.663306071725075;ABCF1=0.663150851533914;PTRH2=0.663084274441939;TOR1AIP1=0.662424003457445;IPO9=0.659863107643656;RPL10A=0.65834074679058;NUDCD1=0.656385454476201;OCIAD2=0.652860808922963;PDS5A=0.651661708118026;RAD23A=0.650211605636943;OGFR=0.647678835502072;ARF6=0.643122031023192;ETFDH=0.641757394670729;PLCB3=0.640685030659518;RPL34=0.640486294267309;RPS4=0.639073904243629;SDHA=0.638888481588792;PFKP=0.638547782158702;ENSECAP00000015677=0.637104426712844;AIFM1=0.636959077762828;RUVBL1=0.636335143879624;NOP56=0.635568070330048;RPSA=0.634665014892521;FERMT3=0.633986719808021;RPL5=0.633039402974446;SRP19=0.632256590382941;CCDC104=0.630287185907583;PIK3R4=0.626868543733281;RWDD1=0.626535954322501;TNPO3=0.625669109336953;BIRC6=0.623060741494338;PDHX=0.621226243416527;TRIM65=0.619906500656252;DNAJC7=0.619870669032445;HEATR6=0.618768986443722;GK=0.617578047770921;FBXO22=0.617510586675625;ALG5=0.617267753480949;TP53BP1=0.616879292215581;TOMM70A=0.61630980763509;RPS15A=0.616241952505708;POLR2A=0.615450738148609;NDUFS8=0.613495684476844;LMO7=0.613034501987869;TKT=0.611737604006706;TGM2=0.611594040028126;SRPRA=0.611048082278088;NUB1=0.608365531344286;STK25=0.60796984746897;LGALS3=0.607087133285185;XPO1=0.606553028970198;COQ5=0.605955456522307;ATP5J2=0.604407953823714;SRP68=0.603890609547983;WARS1=0.602776328163748;FBXO7=0.601922652509848;FUNDC2=0.601834910704275;C1orf27=0.599752625129807;CA13=0.598865066037339;PAFAH1B3=0.598507565522708;FDFT1=0.59802669814292;GLNA1=0.594951500092954;FBXW10B=0.594146734420492;RUVBL2=0.592692746976537;GTPBP1=0.592604556175073;EEF1G=0.592293304235691;PSMA3=0.592148213484551;LAP3=0.590718051669802;EIF2A=0.590480403665461;SRRM1=0.590006338036718;HSP90AB1=0.588545413014701;PPA2=0.587345406237161;RPL29=0.587308979327439;EIF2S1=0.583667183230916;MCM5=0.582200833707297;ARHGEF40=0.581896069542257;CNPY2=0.581256740057136;EWSR1=0.580343052311614;HIKESHI=0.580212420562369;PDZRN3=0.579953872159781;ACAA1=0.579382387625903;MAP2K3=0.578824569415623;TMCO1=0.575789124236987;SLC25A5=0.57311183086101;PPID=0.572126052049291;RPL9=0.571433632714808;CYP20A1=0.570428236681239;HM13=0.569782596172751;CCT8=0.569577143407981;GOT2=0.568427879800321;PABPC1L=0.565787808386166;VMP1=0.563124471327543;EIF2S3B=0.562299619501856;HERC4=0.562002476323841;RPS5=0.56132862477518;EMC8=0.560785290552811;PTER=0.5604024723664;FAM162A=0.560288567411994;COG5=0.560227387480744;CPT1A=0.560115046622016;CA2=0.560017473590459;FXR1=0.559631884942307;STXBP5=0.558998582519787;TBC1D4=0.558220581896578;UPF2=0.557244785622158;MTHFD1L=0.555818118069356;TRIM28=0.555793099737674;LRPPRC=0.555462649134432;LRRC1=0.553005572107506;TRAM1=0.552555953313254;RAP1GDS1=0.552526232941059;PAK1=0.55215669893581;TLE1=0.551600793852596;KIAA0368=0.551208305591684;FNDC3A=0.550692842113252;GC=0.550524253503715;MLLT4=0.54971442696954;ARMC10=0.549298178664072;LPCAT3=0.54777713090922;EPHX2=0.54716018850352;LAMA5=0.547007011676835;RPL30=0.546774898395439;NPEPPS=0.544786968793766;CCAR1=0.543494317491036;AGK=0.543215227741364;GPR107=0.542917714328789;NPM3=0.542453932558207;YBX1=0.542353152817351;FAM3A=0.542049836193264;SRM=0.541757206602836;HNRNPF=0.541492186454715;S100A4=0.540951739894348;RPLP1=0.540502530199481;DERA=0.53980395055356;RPL32=0.539312017729251;GBAS=0.537208836941873;COMT=0.536652736881298;MTAP=0.536621055655075;MKRN2=0.536606337867685;PRPSAP1=0.534564546230527;UMPS=0.534560944488395;PSMA7=0.53317525083951;NOMO2=0.532755699313773;SPATA5=0.530100832964367;CD14=0.528828670721608;ARPC5L=0.528454024187701;RQCD1=0.526832832299865;CPSF1=0.525279495738071;ATP1A1=0.522497504690198;PPP1R7=0.519015648448669;CAVIN1=0.51649398275355;AP3D1=0.516194160055451;HCFC1=0.51594381028811;PLCD1=0.515700341756859;VCPIP1=0.515696313069814;ITIH2=0.515228908408171;SF3B4=0.515222066445262;PDCL3=0.51510499972516;NAPRT1=0.514967155608648;IMPDH2=0.511833921721142;NRD1=0.510485406507427;ATP5PO=0.510375546980914;ACSS2=0.509690063661539;DPM1=0.509622310699608;EIF2S2=0.508304621204733;PRDX3=0.507531097023932;DLST=0.507019236817513;EIF3D=0.506226329278833;GID8=0.504670923660403;CYB5A=0.503964844946187;HSP90AA1=0.503933731730769;NDUFB4=0.503712105182626;SEC24A=0.501795450447435;TAB1=0.500842547682335;HARS1=0.500804191395378;POLR1C=0.500638961628881;NECTIN2=0.49909824643362;PLXDC2=0.498638915349599;FMNL3=0.498158949859903;SMC3=0.497996298263479;GNB2L1=0.496549075715612;ARG1=0.495426425369608;CTH=0.494578740732918;TALDO1=0.49150048044102;TNPO1=0.491133403658714;EMC3=0.48940290718957;SMC4=0.489100179455297;MRPL15=0.488713821890117;PLEK=0.488493716964714;EIF3H=0.487037971242553;DCPS=0.486941013327043;HEATR5B=0.486801137503918;SSR1=0.486698221188879;ATAD1=0.485883019178358;WDR48=0.485168906752483;ARHGEF1=0.484544483250076;TSFM=0.484241993169022;KPNA6=0.483804063499334;LGMN=0.483743398060112;RPL36AL=0.482979627729277;FBN2=0.482160486649414;RANGAP1=0.481816554502192;PAPSS2=0.481522744567556;TUFM=0.480935264589587;ALCAM=0.480047252690892;ALDOC=0.479649045587745;ACSL3=0.47894190196346;CYB5R1=0.478455708117298;EIF3F=0.478401167127072;OVCA2=0.477461608899582;CASP9=0.476837622303038;RINT1=0.475239562201235;PSMA5=0.475202940261801;MYO9B=0.473658757415061;G3BP1=0.473561689286069;RAB3D=0.471057960100378;PCBP2=0.469914225360193;SAR1B=0.469863848214011;USP7=0.469317835208031;RPS17=0.46844977714653;EIF3I=0.468021682014512;RFK=0.467589753397635;CCDC93=0.467208932312368;PSMB3=0.466570610695183;NDUFA9=0.464501436726523;MRPS23=0.464401030947533;EFTUD2=0.463982027010906;ROCK2=0.463399346022434;ACAT2=0.463212329987632;PACSIN2=0.463025129113559;METAP2=0.462628923215429;C17orf62=0.462495868194226;NUMA1=0.461075898508056;SUCLA2=0.459875613987823;MSI2=0.458297998868369;HMOX2=0.457959050530153;TMEM11=0.457551851055003;CYP51A1=0.45703374365015;TMEM214=0.455153047270637;CLPTM1=0.454562899239069;PPIB=0.454249665518842;TCEB1=0.453978847362369;PCMT1=0.453959369570738;TMEM165=0.453074737727572;PUF60=0.448355505555243;RPS18=0.447053388543125;CCT3=0.446377107542868;CNOT11=0.446302738132439;RPP38=0.446202205749133;HSD17B11=0.445983691624526;EXOSC5=0.445578008740658;SND1=0.444925957932043;OGFOD3=0.444296689599877;PAQR7=0.443116446745851;TPP2=0.442981808358459;MAP2K1=0.441595519559275;JAM3=0.441114150923531;RPL23=0.44096468418964;CYCS=0.438974912248386;PSME3=0.438939297790093;HECTD1=0.438764387356628;CCT6A=0.438207773308692;NACC1=0.434366969654416;SEC61A1=0.43313252696533;NIPSNAP3B=0.432454307988492;BCKDHB=0.431527800044004;EMC7=0.431005680531215;RPL28=0.430207589134847;CCDC47=0.428232317840715;STXBP2=0.427552285695917;TF=0.42705027439765;RPN1=0.426513365445028;INPP1=0.426198430688394;PPIH=0.423953253000682;TOP2A=0.423840841900849;SUCLG1=0.42367183209603;ATXN10=0.420671411353337;AAK1=0.420366748104544;POLDIP2=0.419316903955546;M6PR=0	.419210165537182;STX5=0.419085889530671;NIPSNAP3A=0.415676943222376;ABCD3=0.414785622894036;TPD52L2=0.414764582376054;LYPLA2=0.41458336517845;RNMT=0.414233496900449;SLC25A11=0.414011539922247;IPO7=0.412920613176866;HSPA9=0.412599728903996;NAP1L1=0.412317031201669;BAIAP2=0.412142828431556;UBE2H=0.411773817152654;DHRS7=0.411394292559832;ACOT7=0.410334784241124;PRKAR1A=0.409750623128176;H6PD=0.409715202078251;EIF2B5=0.409442758396426;MRPL37=0.408910690429274;DNAJB11=0.40858596428044;MRPL2=0.408519744273264;SLC30A1=0.407856821153602;APAF1=0.406939415046426;FARP1=0.406762096273073;HDGF=0.406162854472049;TARDBP=0.406108197961003;PSMD11=0.40479142115568;STIM1=0.404072033406859;MCM4=0.403433994596537;PPP4C=0.403059558196287;CLTA=0.402577484947658;PCID2=0.402208948288815;RNGTT=0.401928799198912;NDUFB9=0.400783835033583;SNX8=0.398059753500532;TARS1=0.397789083631925;HELZ2=0.397601808781444;IRGQ=0.396250586878699;PSMB4=0.396109225873039;ATP5PB=0.395881000549424;MTX2=0.395728888402641;RPS16=0.39426294588717;RIPK1=0.392295816730396;EMILIN1=0.391098544603948;COLEC12=0.390444847999222;RHEB=0.389926480242309;LMF2=0.389822811810259;GSDMD=0.389103227396811;LOC101119659=0.388913043064904;SLC2A3=0.386930134321747;ME3=0.385341267192474;MYO18A=0.384507569010346;PRKAB1=0.384377212904071;STEAP1=0.384278265929415;SLC25A3=0.382721133936271;ND2=0.382374503294794;DHCR24=0.3819599360818;COX2=0.380830079425615;PSMD3=0.380361907198662;PTPRJ=0.37999422525771;CSNK2B=0.378645998892663;DPY19L1=0.377025144693047;YTHDC1=0.376718644709833;COQ6=0.374770244219888;MSRA=0.371997174574043;OGDH=0.37150104715799;NSFL1C=0.370614271386786;EFEMP2=0.369820179566224;KIAA1468=0.368805559425799;GOLGA5=0.367797074618297;EIF4A1=0.367201335558269;NUCKS1=0.366835917280329;RPS3=0.365795367787677;COG3=0.365513241440607;UBAP2L=0.365029691508431;MICAL1=0.364754449775431;TMX1=0.364130299999911;UBE2I=0.36387721904743;CISD1=0.363299852223114;GALK1=0.363115787892517;PCYOX1L=0.361944448949324;ATIC=0.361898659390173;PSMA2=0.360092719452984;TEX10=0.359895154979489;PTPN12=0.35984240629202;TMED5=0.357875957606686;COX4I1=0.355457169787541;ECHDC1=0.354884067996826;EMC1=0.354382890316472;COX1=0.354126903532904;CYB5B=0.353578043924396;NDUFS3=0.352513088978668;DCTN4=0.352075490508691;ANP32A=0.351750176388331;ARHGAP35=0.351357542375805;PRKAA1=0.350952118517994;FAU=0.349253631822731;IVD=0.349252186417351;ITSN1=0.348607344010336;PTGES3=0.348330969373861;LRRC47=0.348215449527885;PMPCA=0.348024756295681;GPHN=0.346365340471412;POFUT1=0.346022768172787;RPS23=0.34557446868636;PCYT2=0.345524300849646;TWF1=0.343293383026479;HMGCL=0.343206556127619;MTX1=0.342738231354575;MTCH1=0.341886115945529;NDUFA6=0.340044875118068;CD9=0.339815601482645;SLC12A4=0.339327162803268;FAF1=0.339164880077691;PSMA6=0.338542000695214;C14orf166=0.338161171751478;GIT1=0.3381447535425;Golph3=0.338050118276584;NCBP1=0.338039125598754;CSK=0.33763786332968;PPP4R1=0.337180063399675;PDCD4=0.33685140574707;VPS28=0.336432323903987;HSD17B10=0.335200926204015;NAXE=0.334444487791235;SLC1A5=0.334001085888867;LARP1=0.333708995472849;MDH2=0.332932792934453;NUP88=0.332805964468584;RAI14=0.332413587677891;CPOX=0.331774715687108;BNIP2=0.331603203039635;DUSP23=0.330905148112643;HSPA8=0.330701494425565;STK24=0.33063844620897;TIMM50=0.329750535034461;MPP1=0.329233327317218;PREB=0.32853707034127;EIF5A=0.328118080647919;PTP4A2=0.328081535867658;eca-mir-492-1=0.327048850719651;FLOT2=0.324602556931695;RPA2=0.3238167720487;HPRT1=0.323710857402459;ATXN3=0.323188279553446;PIN4=0.322301970885928;PRPS1=0.321975795498604;ATP5F1B=0.321448204213066;ROCK1=0.321020675854795;SNW1=0.319094892199661;RALB=0.318270408157148;BABAM1=0.318039373391444;COPG1=0.317705904523101;HSPH1=0.317408863791918;WDR26=0.316753719578152;ME2=0.316015692717862;KDELR3=0.315914824698497;GSR=0.315683071011312;TTC27=0.315220100527609;GAMT=0.314012157756358;BAG6=0.313776904551232;PSMD13=0.313699151648321;NUP93=0.31356323836913;ACO1=0.313213390444473;FLOT1=0.313056423014887;CALR=0.312745838090292;PDHB=0.312288742745509;SHMT2=0.31174625681015;CSNK2A1=0.310291172971295;KTN1=0.309433252031203;ENO1=0.308220197601007;PCBP1=0.308084441359144;GART=0.308033439127274;CKB=0.307135852923176;SCFD2=0.306909297289482;UCHL5=0.306111965739075;NT5DC2=0.304863127357735;ESD=0.304301289336132;DCTN5=0.30405195551161;CCT7=0.302685145666583;ACO2=0.301435861985979;ARG2=0.301364569579174;RPS27L=0.300655027957637;RCC1=0.300442186839001;KHSRP=0.300287641037596;RAB13=0.299754974857367;SCCPDH=0.299544845790889;GLUT1=0.299198691314155;RPS14=0.296973644218417;PSMC4=0.296733465484958;PPIL1=0.294216378533086;CHMP6=0.293874828032898;ATM=0.293319092410416;MPC2=0.293074712250175;PGRMC1=0.293071321606607;CDK9=0.292750406115629;ARHGAP25=0.292157515676849;EIF3J=0.291683120671007;SEC23B=0.28992223474246;EMC10=0.289423444096717;SFXN3=0.288108348389723;GGA1=0.287802991793619;TMTC3=0.286102765912391;PSIP1=0.285060792439243;GCLM=0.284753821071333;YES1=0.282406517526266;ATP8=0.282313418947287;PIP4K2B=0.280769164310427;LRRC59=0.280310520568987;FAM120A=0.279724888378971;USP47=0.279478584739284;CLASP1=0.279362651792212;MTMR2=0.278402138666914;ATE1=0.277504521883919;EIF5B=0.276475003398622;CDS2=0.275722195808946;MTCH2=0.274828302355135;ABCE1=0.274359711380305;VDAC2=0.274001396655881;DLG1=0.273936702525887;PYCR2=0.273291292130228;C10orf76=0.273227721934475;TMEM120A=0.272843552908544;PSMD2=0.270877434866038;TRADD=0.270827695808251;ARMCX3=0.270344080542794;ASPSCR1=0.269758929757992;COX7A2=0.269564190911487;HTATIP2=0.265828411564828;CNBP=0.264634734101545;UBE4A=0.26449760329017;UBL7=0.263796093348703;SRP14=0.263052854839805;WDR37=0.26225714745187;DDX46=0.26173415382818;NUDC=0.260955651220579;IDH3A=0.260700333338701;IQCD=0.259555346295328;TBCA=0.258674885130902;THYN1=0.258377521619073;CISD2=0.258364657875198;LARS=0.257546726245705;SLC9A1=0.255555415211665;PDK3=0.254297487043215;SRC=0.253772804501296;MRPS35=0.253665356858081;MTDH=0.253190403060165;EIF4G2=0.253160672682577;TARBP1=0.252346376943859;PSMC2=0.251447564539661;SSR4=0.251181093451751;TMEM43=0.251035587736607;SGPP1=0.249981508154076;EIF4E=0.247686007969484;CCZ1=0.247515583637648;TRA2A=0.247225483683627;NUPL1=0.243714889108733;PGM1=0.241633749521124;C12orf10=0.240709929203627;POLR2E=0.240247924132704;TMEM256=0.238481480606144;BCL2L1=0.235572949242601;SEC11C=0.23518665554111;APEX1=0.23478959522295;CASP7=0.234508932426757;SMAP1=0.234433830095346;PSMD12=0.234133655380867;SPG21=0.233954075635773;FKBP2=0.233878500378842;XRCC5=0.232500330916285;NUBP1=0.231699530338421;IDH2=0.231050773214506;FNBP1=0.230487188234366;GPX8=0.230070726458046;CAPN2=0.229973238933112;HSD17B8=0.229853355228148;GLB1=0.229758916452241;GHDC=0.228756733347975;UCHL3=0.22828641328252;NSUN2=0.228076773485562;IGF2BP2=0.227534482632414;MAP1B=0.226291230264995;GNL1=0.226172842111828;MVK=0.225587379836758;UBR4=0.225512272040145;NCLN=0.225290009674416;MLEC=0.224302584544688;TUBB3=0.223452170213555;TATDN1=0.222281313527472;SLC1A3=0.2217551341677;RBX1=0.221665736140922;F3=0.221064899428483;ITPR3=0.220675489494876;LIN7C=0.220572124265482;SLC30A7=0.220155012472769;PRDX4=0.219784229544637;ADPRHL2=0.219642732526463;UQCRC1=0.219613296920512;TBCC=0.219440842734942;SAMD9=0.218395011020604;CERT1=0.2182585983039;ACTN4=0.216300254071325;DPM3=0.21575675642462;COX7A2L=0.215459956298055;EPN1=0.21476484262111;XPO5=0.214732269155452;GLMN=0.21369956514989;PRPF3=0.213671359392995;DNM1L=0.213380034266513;TMED4=0.212920902077206;RBBP7=0.21193458585648;RPRD1A=0.211343767553285;AP1G1=0.210876609037445;ALOX5=0.209761642459214;PFKL=0.208250922812652;NT5E=0.208224637656934;DDX3X=0.206774080266789;UQCRC2=0.204561661263223;BZW1=0.204553754331064;HDHD1=0.204059008428443;USP10=0.203679665956705;AP3M1=0.202047687666345;DNAJA1=0.200488744919421;RTCB=0.199897052745312;PPP2R2A=0.199655204560102;ACAT1=0.197933461183041;UAP1L1=0.197107839510475;GBE1=0.196656356616154;ULK3=0.196210122517906;C6orf211=0.194385205632092;CDC37=0.192098196224768;RAB1B=0.191525556460598;FKBP3=0.191060303666404;PDIA6=0.190468150298027;GLS=0.190142209616733;AAMP=0.189930108573542;LZIC=0.189796503271647;ITGAV=0.189097620178725;TGFB1I1=0.18807929740567;NCF1=0.187989690492117;EIF2B3=0.187559263249617;QRICH1=0.187239951132576;FBN1=0.187221557557051;UBE2N=0.187210859301056;CCT4=0.184764961381138;RPAP3=0.184515724710887;AMPD2=0.184270740703491;PAPSS1=0.184156424947564;PTGES3L-AARSD1=0.182949566517412;TCP1=0.182646722398481;MGARP=0.182380493550004;APIP=0.18175023450464;GOSR2=0.180479043641147;VDAC3=0.179998095002288;PATL1=0.17849897679314;PSMD7=0.178480969452702;LONP1=0.178119975003494;PSME4=0.177417152052686;FIS1=0.176504965783952;LDLRAP1=0.176001299654895;GTF2I=0.173856542032459;UBXN4=0.173777552537495;EZR=0.17330416202394;ACOT13=0.173274149867203;CALM2=0.173080021975434;SRGAP2=0.171431911225406;APRT=0.170984100825316;HSP90B1=0.170942375396876;COG1=0.170287125177556;EML4=0.169827749221422;REEP5=0.169252008003827;NXN=0.16915829703379;TFRC=0.168501397730638;TFG=0.167811413835203;ERLIN2=0.166216914970941;AGO2=0.164475234514186;RCN1=0.163820885090337;PRKCD=0.162732271297248;GLRX3=0.162705170760016;POGLUT1=0.162394522777902;RPS20=0.161771046768752;SMYD5=0.159996235891312;GOLGA3=0.159490244442581;PRPS2=0.158690784980273;ALG9=0.158142473313625;CHPF2=0.158092819189779;MEMO1=0.157672117293102;PRPF4=0.157495410061325;DYNC1I2=0.157278454546138;GSTP1=0.156719914955129;SPAG9=0.156666370992273;PRKCSH=0.15587538214668;DHCR7=0.154466392414779;AK2=0.153421148747242;NBN=0.153219617575216;ALG12=0.151877624196044;IPO4=0.1516516924213;P4HB=0.1514909124501;EXOC3=0.151354105475862;OSBP=0.150872548282708;CDK11=0.150071980409149;PFDN5=0.149790510543426;DNAJC8=0.149380087167312;TBC1D8B=0.148870754601371;NAP1L4=0.147177014219726;BTF3=0.147039688993468;NDUFV2=0.146605753134811;SEH1L=0.146517382014459;SACM1L=0.146359953506793;NAA15=0.14607870829876;WDR36=0.144173538260733;FAS=0.142596113703295;MARS1=0.142345437719404;ELAC2=0.141485118277796;Etf1=0.141170511668878;STRIP1=0.141064323692702;FKBP11=0.14042024573983;CANX=0.140292219508757;WFS1=0.140176245498321;PHB1=0.140082380692328;HADHA=0.140057950401134;UNC45A=0.138921584393975;ALDH7A1=0.138721146554588;SEC11A=0.13739090958488;YIPF3=0.136402070589174;RCN3=0.136276238716674;RPN2=0.136023911722472;TM9SF1=0.135922582588488;STMN1=0.13511153019982;ASNA1=0.132559969721752;AHCY=0.132260383090076;CCT5=0.13214244195578;CELF2=0.131935015196657;ITM2B=0.131923370320063;UGGT1=0.131920447141052;ALAD=0.13186626728613;FCGRT=0.131834252853499;ARHGAP29=0.131380243586752;EIF3E=0.130490204263516;PSMD6=0.130352854969;CFAP20=0.130337902557533;CTTN=0.130297425236459;FAM169A=0.129128705828719;EIF6=0.128482622433985;HSPA5=0.127698565116184;UBA5=0.127439098070506;POGLUT2=0.127063818901873;EFTUD1=0.12569366962983;LARP7=0.124515735873559;PMVK=0.122870391761729;BSG=0.122154971029971;TTLL12=0.122091647600825;ATL3=0.12099533135831;PRDX5=0.120688205886216;SGTA=0.120571998641635;HSD17B7=0.120027255074108;ACTR10=0.11961374908122;HSD17B12=0.118949768810592;MEST=0.118595313342278;PSMD10=0.118075123284845;RANBP3=0.117594458962295;COLGALT1=0.117453399430241;EEF1B2=0.117451715733084;PLIN3=0.117230569304614;THOC6=0.116577348779949;LDHA=0.116166229049082;DHRS1=0.115760881105779;COPA=0.115485082959382;FKBP7=0.115017484200481;STK4=0.113284296162339;RAB5B=0.112874163744615;HSPE1-MOB4=0.110881402709903;CLIC1=0.108465551080975;ANKRD13A=0.108316061142157;COG6=0.108175714224968;GPR108=0.107057650596158;CIAPIN1=0.106984978007263;ENSECAP00000022530=0.106748150253002;PGRMC2=0.106663337987332;PAICS=0.105218940552174;TUBA1C=0.105181683195015;DLD=0.104167928534761;FAM65A=0.103357275132947;ACOT4=0.102589293891707;NTPCR=0.102222611803609;ADK=0.101921260878977;UBE2D3=0.101713480509209;HSPA4=0.10022646550449;PSMA1=0.0998580686391655;ARMC6=0.0998044029175876;CUL5=0.09943136268629;CAV1=0.098798201375387;PSMC3=0.0981134762190429;ATP5A1=0.0968717327847844;CHMP4B=0.0964918667710129;GRHPR=0.0963009974928829;CANT1=0.095963793247909;GCLC=0.0956628876938505;UBTF=0.0955469132424824;MMS19=0.0954083513291155;NDUFB5=0.0953172124784128;DCAKD=0.0949604053728009;STX18=0.0948483893983878;OLA1=0.0945812013498711;PSMD14=0.0942502129966139;CARM1=0.0929951211469594;SPCS3=0.091984441595137;NHLRC2=0.0919551258849229;CUL4A=0.0918313932049086;GPS1=0.0915943912108718;MYO1F=0.0900293359892035;PC=0.0899077983814288;WDR91=0.0898762518214153;SKP1A=0.0897823806574568;SEMA3C=0.0889893626553021;TOR1B=0.088948250181707;NMRAL1=0.0888433105662166;KDELR2=0.0884743482357646;CA4=0.0880468674470716;TXNL1=0.086910944832533;NDUFS7=0.0862359799019981;PSMD8=0.0862045409787285;SPCS2=0.0856998721834518;PARP4=0.0855171488519798;LGALS1=0.0853109518439915;AIP=0.0845999389927926;BLMH=0.0840670175069272;OPTN=0.0839859737314992;AUP1=0.083390085364372;Reticulon=0.0826089836080651;ARPIN=0.0821693084319512;PHYHD1=0.0820556664221623;TXNRD1=0.0814371590552655;GSPT1=0.081145626927623;COPS4=0.0807897026803245;RRBP1=0.0806382227062768;MAGT1=0.0795463846428894;ARFIP1=0.079347606693865;OGT=0.0788499161498935;PKM=0.0780558430498481;SEC63=0.0774255682402788;SHOC2=0.0772284500924166;UBLCP1=0.0771662885889419;QTRT1=0.0766176158271967;IQGAP2=0.0763118312631837;FAM114A2=0.0753965091984315;BAX=0.0751434583665165;NUTF2=0.0747166158934718;BTF3L4=0.0746703761801173;GPM6A=0.0745093378276429;ACADM=0.0742633275836076;PARVA=0.074200756157429;DNAJB12=0.0739316907593823;FH=0.073751147585326;DDX31=0.0734357453018848;CUTA=0.0728298841930294;DNAJC3=0.0722161706678087;ILF3=0.0712145945300663;PSMD5=0.0697666823535717;ABCC1=0.0697597296825406;PTRHD1=0.0694419889134848;LLGL1=0.0694360876592283;ANXA1=0.0692624264454975;PSMG3=0.0687719211646523;CGREF1=0.0679752719731022;QKI=0.0672562230819061;ITGA1=0.0669779218436165;SFXN2=0.0668165980721374;CUL1=0.0667162246886103;ABR=0.0659809741076863;CD44=0.0655419639354434;SERPINB9=0.0642927174966177;APOA1=0.0639948108649335;ATP1B1=0.0638355277740155;GSTM3=0.0635036384958433;PSMB2=0.0619790990112422;TUBG1=0.0616435163484758;NDRG1=0.0615045431458164;CYP27A1=0.0608238478389232;YJEFN3=0.0607252469212863;CMPK2=0.060333770888755;ARIH1=0.0600450964797502;COMMD2=0.0594049400591643;MOSPD2=0.0586813708601642;SH3GLB1=0.0579774328450531;PDIA3=0.0575151193116199;EXOC7=0.0568985760267053;TBC1D23=0.0568204486574255;TBL1XR1=0.0566835166297482;SNX5=0.0566817040902405;FARSB=0.0558018425021987;HEATR5A=0.0551655839426875;LXN=0.0541440462739058;FKBP10=0.0541395221127411;Ap2m1=0.0533823597188001;ABCF3=0.0533466574234292;AKR1B1=0.0522894163898385;ARHGEF17=0.0514972961905215;RHOG=0.0506649438780272;PRDX6=0.0505997279093355;OPA1=0.0498463742505026;RAB4B=0.0491525586350333;GAPVD1=0.0473011452648646;VPS18=0.047252258712637;SEC61B=0.0465792291923981;PDE6D=0.0452659814755831;COMMD5=0.0440361144369679;YWHAZ=0.0428800750422692;STARD13=0.0424734174774173;DBN1=0.0423282605047552;PPP6C=0.0422409565451305;PGAM4=0.0422106850060032;NOC2L=0.0417429719595914;AGPAT3=0.0411860920204364;RHOC=0.0408301811099409;NPLOC4=0.0402337834623816;COPS8=0.0399075701917277;SDHC=0.0398665641431142;CSDE1=0.039652596816601;SLC39A7=0.0396032334579119;GSTZ1=0.0386899364684745;PGK1=0.0382637272105508;DAPK3=0.0362747637204178;QDPR=0.0361305337522106;UBE2M=0.0346504706384044;SBDS=0.0334174955427635;GGA2=0.0333853269289825;C12orf5=0.0327519179439519;CNDP2=0.0326462013088455;EIF3A=0.0325965077489584;EHD4=0.0300232223504033;CAMK2D=0.0295019034034435;SEPTIN9=0.0290779898297894;PPFIBP1=0.0283383507397727;NRP1=0.0278214266728901;ARL6IP1=0.0258804366839229;WDR61=0.0251514852338196;DDOST=0.0246523712872751;SPECC1L=0.0243126972269588;COPB2=0.0227784805749703;PRKDC=0.0227151728290404;FNTA=0.0217857334277876;SNRNP40=0.0214435904442298;ATP1B3=0.021420691758978;VTA1=0.0213176037412397;ATG7=0.0210496987320233;GOT1=0.0209681453668668;GIGYF2=0.019076502797767;HSPA1B=0.0187257344882077;ANXA2=0.0176190297406104;HYOU1=0.0173424490545853;XPO7=0.0171712250277012;BZW2=0.0154586710200106;PGM2=0.0150716503348089;LIMA1=0.0149912020173669;DYNC1H1=0.0141439665234382;SEPTIN11=0.0139831264673648;NDUFA3=0.0134684854832254;SLC38A10=0.0129842419409983;SLC35B2=0.0128822909641171;CAPRIN1=0.0126333831718126;ERGIC3=0.0125439833429701;CDC42=0.0124440727191545;SLC33A1=0.0104833949653123;NARS1=0.0103165285599292;STXBP3=0.0101608652099288;UBE2L3=0.00990868713580233;ARL8B=0.00972850112115922;LYPLAL1=0.00966105906452222;LAMB1=0.00898040992790353;TIA1=0.00849788096200454;SLC25A24=0.0079807106915073;GAPDH=0.0067909643727578;PRRC2A=0.00627070560870201;CDIPT=0.00600868414564062;DDX6=0.00574244854240659;AGPAT5=0.00526096897619549;DCTD=0.00515024972101134;IQGAP1=0.00461193959080689;MYO6=0.00425077964720558;ACADVL=0.00415524537657947;CAPZB=0.00283984440414279;STIP1=0.00147581669188403;CUL2=0.00139666606720891;PIGT=0.00126975506269256;ARHGEF2=-0.000416397842576265;SQOR=-0.000989302831330826;NIPSNAP1=-0.00138177591691218;ASCC2=-0.00186303580032834;PDXK=-0.00264985330838771;STRAP=-0.00276113760951078;PSMC5=-0.00378247100059542;CLTC=-0.00464497567092185;PTPN1=-0.00479761471831481;KYAT3=-0.006796015756363;ATP6V1B2=-0.00773434856800203;GNAI2=-0.00793812821241895;ACLY=-0.00835747917894431;CLPTM1L=-0.00852997574554321;PPME1=-0.00990640824129796;CPNE3=-0.0103908190471909;CYB5R3=-0.0108619145801865;QPCTL=-0.0116145518486089;BPGM=-0.0127006966596403;VPS4B=-0.0128008219353379;CUX1=-0.0133218048923181;PSMC6=-0.014411273379994;LTA4H=-0.0146295239883479;COASY=-0.0147655413495926;EEF1E1=-0.0153953428151909;PTPLAD1=-0.0155893400682134;CALU=-0.0167422909995892;ALDH18A1=-0.0176637542789316;RAB2B=-0.0188411940683961;CD58=-0.0190962310919868;ZER1=-0.0194751778170841;RAB8B=-0.0210138508590121;PLEKHF2=-0.0210504743259726;SCFD1=-0.0213514382446757;PPIL4=-0.0215562337073058;RAP2C=-0.0216566707335577;ACAA2=-0.0218843946965978;BROX=-0.0221590631771696;VAC14=-0.0234389676924114;MICU2=-0.0239271324784929;QARS1=-0.0246323464314511;NDUFB11=-0.0247925148398325;ANXA5=-0.0248674288614382;VCP=-0.0252169161609209;PIGU=-0.026719983552424;TMED9=-0.0268288941718882;COPS2=-0.0285446341524238;ARL3=-0.0285508154477152;SLC25A20=-0.0288272168407748;ESYT2=-0.0289060247573989;PAF1=-0.0294957986143773;STAT5A=-0.03006480910439;CDC123=-0.0328287071357094;SRP72=-0.0342711137793272;SOAT1=-0.0346053747411882;ILVBL=-0.0364068971271248;RAB12=-0.0370434095830594;NDUFB8=-0.0374751623861408;PCDH7=-0.0386475006635649;NUDT14=-0.0388105098191598;C19orf10=-0.0388128072333315;RAP1A=-0.0401173564144887;COPS7B=-0.0402770742558647;JAGN1=-0.0410060961516301;COPS6=-0.0414639223498119;TLN1=-0.0419472440182056;CAND1=-0.0421263836966632;RNASEL=-0.0426768959820649;RNH1=-0.0430678651167206;B3GAT3=-0.0431312948654018;RBM3=-0.0453191664801575;ECI1=-0.0453440397567011;RFTN1=-0.046693105088366;RMDN3=-0.0470770990667707;PAIP1=-0.0481015500571143;AP1S2=-0.0483153443549531;GSTM4=-0.0494570415433063;TPR=-0.0496175023769604;ATP5MG=-0.0499951781113171;CHMP3=-0.0513593448340089;EEF2=-0.0514916113418316;ACTL6A=-0.051512897020905;EI24=-0.0515377074651617;ALDH3A2=-0.0516126247077769;KIF5B=-0.0519703255844542;OBSL1=-0.053581319843769;NDC1=-0.0541457887413657;SRI=-0.0545968161212976;EEF1D=-0.0549474011356975;PITPNB=-0.0551328627258763;UBA6=-0.0558283318454424;PPP2CA=-0.0566527483702182;DDX1=-0.0575857453635904;OTUB1=-0.0583803716836412;BSCL2=-0.0584222829235609;ASRGL1=-0.0592315365207086;SUN2=-0.059524097062172;DNAJC5=-0.0595684641168349;DYNC1LI1=-0.0617233541265562;SIRT5=-0.0632184291298321;GFPT1=-0.0642899215810248;Adenosylhomocysteinase=-0.0663939790842486;ALDH9A1=-0.0667237092112122;JUP=-0.0672081691090112;ECHS1=-0.0673531332878212;PCCB=-0.0677663118631743;SEPHS1=-0.0683570156293761;AHNAK=-0.0696848371976311;MAPK3=-0.0714294215438552;ANXA7=-0.0716886970319697;SNTB2=-0.071709077204144;COPZ1=-0.0718983967899255;PFDN6=-0.0719344068526948;CAPNS1=-0.0725372386882279;GBA3=-0.0727933705430142;BLVRB=-0.0736185785938378;LDHB=-0.0758222587143752;RIN1=-0.0760273833703631;VPS35=-0.0763246328124965;ATP6V0D1=-0.0764395766872856;RER1=-0.0765776441470482;PAFAH1B2=-0.0783618167718605;MCU=-0.0785230669180811;DNAJC2=-0.0796928679812002;FARSA=-0.0803144948442617;NANS=-0.0807090089137938;PRKAR2B=-0.0807636023440126;RAD23B=-0.0826619503687874;FN3KRP=-0.0837393376996605;STAU1=-0.0840001251859907;PGP=-0.0842580153572801;SEC23IP=-0.0848770478013104;PPP2R1A=-0.0860356630016438;GULP1=-0.0864070503620488;RAB5C=-0.0870010988441719;IARS=-0.0872352917232447;NUDCD3=-0.0875326057979677;MARCKSL1=-0.0881678959810081;NDUFA2=-0.0887096020280298;STX8=-0.0890424404617825;POLR2H=-0.0895301625212342;FOLH1=-0.0904538456916892;RAB31=-0.0909278342506289;WRB=-0.0911313998016373;DPP3=-0.0920020821246823;MESDC2=-0.0923817534865304;TRAPPC3=-0.0934261219418356;NNT=-0.0942310659189563;ANXA4=-0.0945012909885919;SAR1A=-0.0946604905137708;ARF4=-0.0947860935857394;SEPTIN10=-0.096089657051975;RNF121=-0.0964042133658161;SEC13=-0.0966851523618805;BCAT2=-0.0966953737390897;SF3B3=-0.0970699611854842;RBM42=-0.0983629009194703;OTUD6B=-0.0998245194177082;PSME2=-0.100195047769761;VPS25=-0.100448814475629;GALT=-0.100813976199948;SNX27=-0.102350570490137;CDH13=-0.102879639943069;SDHB=-0.1029851570555;CHMP1B=-0.10346718402481;RAB7A=-0.104270738600352;STT3B=-0.105269786079829;RAB8A=-0.105846158294566;SUGT1=-0.107658392969691;PDHA1=-0.107710868131782;AP2S1=-0.107714427059751;TUBGCP2=-0.10825339615076;ARHGEF7=-0.111133335639463;ETFA=-0.111924291646363;IMPACT=-0.11239558601281;NME2=-0.112688469292465;CASP6=-0.114091336981313;CCDC6=-0.114239375752765;ERP29=-0.114256059033171;EMC2=-0.114997832847803;CKAP5=-0.115579034476805;PSMB1=-0.115728842108305;ADSL=-0.116555819192201;BCAP31=-0.116795141805719;VBP1=-0.116933958537705;TPT1=-0.117486957616053;MAPK1=-0.118088143864121;GLUL=-0.118294069841733;GORASP2=-0.118404329531792;DHDH=-0.118430030684918;TMEM97=-0.118584373420606;FAM49B=-0.118837843886384;TBC1D15=-0.119232470409237;SERBP1=-0.121031749886476;TXN=-0.121171229540319;SLX1A=-0.121403328636827;RAB34=-0.121623123847731;SURF1=-0.121913443380313;HGSNAT=-0.12252117879478;PRSS53=-0.122875469336349;ATP6V1A=-0.123022078997892;UFD1=-0.123100638677041;FAM213A=-0.123211095629938;CASTOR1=-0.123267525333083;CRTAP=-0.124223758927044;SEC62=-0.124457148471901;NFKB2=-0.125533158899978;CERS2=-0.126419795982917;G3BP2=-0.126961230529098;ALDH3A1=-0.128018722969645;CYTH1=-0.128079189325064;MTOR=-0.128383866345878;GPAA1=-0.128409269532383;CDH2=-0.129140757107734;PALS2=-0.129249370231179;ADD1=-0.129431731472385;KCTD12=-0.129737866072682;PIGK=-0.129883788457034;FAM210B=-0.129971678123415;CPT2=-0.129974893807967;ATP6V1E1=-0.130620379945047;CHMP2A=-0.132475326932184;UBE3A=-0.132956046895482;NT5DC1=-0.133915643238278;FAM105B=-0.134489960918071;KIF3B=-0.135114001876091;ARHGDIA=-0.135564440970186;AP1M1=-0.137214852644879;DAD1=-0.137631695994622;TSSC1=-0.137866736756249;STT3A=-0.13864657234009;AKT2=-0.139669256361278;ST13=-0.139757208506213;OSBPL10=-0.139854180179703;Eukaryotic=-0.140822526341733;YWHAH=-0.14115266948907;IMPA2=-0.141176158153519;PAK2=-0.142248343685822;EPB41=-0.144620921252564;PRKCI=-0.144746382767146;ATP6V1D=-0.14521446561277;ACP1=-0.145350435947186;PDCD10=-0.146333070425705;COPG2=-0.147392283433827;YWHAB=-0.147751220337144;KLC1=-0.147909288655159;AP2A2=-0.148971505852728;MT-ND4=-0.149999663271325;ACTB=-0.150049404413442;PPP5C=-0.150178166748849;MECR=-0.151012897198125;ANXA11=-0.151519132696958;PRDX1=-0.15180396290083;GNG5P2=-0.151982619636257;PLOD1=-0.152595616293627;TMEM205=-0.152925092575284;SPTAN1=-0.153425374669389;COPS5=-0.153834797804358;GCC2=-0.154098882194932;TTC1=-0.154291732990291;POLR2B=-0.154658925102399;ESYT1=-0.155042776723415;PYGL=-0.155727535192968;nagA=-0.1566028935056;LAMTOR3=-0.157501026494217;USO1=-0.157515297502387;NUP205=-0.157824826211156;SCARB2=-0.15983347568374;ND5=-0.159847892369298;MAP2K6=-0.159965751433802;TUBA4A=-0.162285837414898;FGD4=-0.162386544296198;PGD=-0.163708357654533;GTPBP4=-0.163980867287855;CD47=-0.164017683035186;HDHD2=-0.164702494542733;RAB18=-0.164896202334938;SNX17=-0.165019408515309;EGFR=-0.165094247583377;RAP1B=-0.166505903762329;CPNE1=-0.166627341644033;ANKFY1=-0.167695777411865;TUBB=-0.167871736856406;HSDL1=-0.168214431604099;YARS=-0.168270191527237;GOLPH3L=-0.16893090095651;NAA25=-0.170123275712494;CSTF3=-0.170651976213275;ITPA=-0.173402261233304;TMX4=-0.173447325411707;YIPF4=-0.173501424391022;BDH1=-0.174757907984627;TSNAX=-0.174853269085473;DDT=-0.174974438917096;NDUFA7=-0.175024772537713;DENND2B=-0.175035943041066;PELO=-0.175195992839331;LTBP1=-0.175562649723178;CORO1C=-0.1760235196941;LMNB2=-0.176160277879835;DNAJA2=-0.176702129631821;HIBADH=-0.176744223614575;MSN=-0.176800181048946;EIF4A2=-0.177201372049749;PMPCB=-0.177234005868179;IMPA1=-0.177340775222496;MFSD10=-0.177723284216145;PPP1CB=-0.178337239962202;UBQLN1=-0.178532931714791;WDR45B=-0.178636151812364;SEPTIN2=-0.178711169340224;PEF1=-0.179002761213212;TSN=-0.181304760907072;ERLIN1=-0.181921659054819;HEATR1=-0.182327385509229;ZPR1=-0.182858069831681;TXNDC5=-0.182862848556876;VCL=-0.183252198504626;BASP1=-0.183301300543367;TXNDC9=-0.184423666789791;TGFBI=-0.184430672150944;PEX14=-0.184666915743384;BLOC1S1=-0.185187752737391;STK39=-0.186912117832482;ARFIP2=-0.187254769871862;GPCPD1=-0.187502249874276;PCYOX1=-0.188107610246515;CSNK1G3=-0.188706521654004;SLC7A3=-0.189101528167044;EXOC2=-0.189141764629871;NAPA=-0.190645053971618;DNASE1L1=-0.190980178196332;NUDT5=-0.191850922232487;ACSL1=-0.19216364487058;RAB3GAP2=-0.192268275549112;TIPRL=-0.193293510367671;NIF3L1=-0.193336250871764;TJP1=-0.194678633138158;ANXA6=-0.194955541262683;WASL=-0.195266287996195;OXSR1=-0.196663552875759;SNRPC=-0.196928581739396;PPP2R5E=-0.198901073489885;SYPL1=-0.199215882650203;GLO1=-0.200149731390424;VAPA=-0.200176441889903;SLC16A1=-0.202244687050432;BCKDK=-0.202462676788599;HEXIM1=-0.202887278095013;WDR44=-0.203015930484746;GDI1=-0.203275283951025;PRKCA=-0.203616623998009;ERC1=-0.203933442615019;EOGT=-0.205099169744758;COL6A1=-0.205239102122172;AKR1A1=-0.206461716969199;COPE=-0.207784766612451;GSK3B=-0.208816480740438;PHGDH=-0.210213827710896;ARSA=-0.210322651803224;RELA=-0.210717994624147;TPI1=-0.210858671426923;DYNLL2=-0.213550470456545;TMEM126A=-0.213686868313576;RAB10=-0.213769795054357;CCBL1=-0.214970832470362;LMAN2=-0.215500320136915;CHCHD3=-0.215941316475093;SLMAP=-0.216328968045833;TECR=-0.217023622996156;TXNDC12=-0.217523903588994;DDX20=-0.218223488505534;CHURC1-FNTB=-0.219238024048887;MAPKAPK2=-0.220820808867096;TRAPPC9=-0.221608253077122;UBE2Z=-0.221904509969424;LANCL1=-0.221930530760373;PFN1=-0.223364835704659;NEU1=-0.223418834221981;STX16=-0.223796243414635;NEK9=-0.22396964524635;TM4SF1=-0.224431407244109;PRKAG1=-0.224668410749747;PCOLCE=-0.224683913220061;ACTN3=-0.225573752531058;PSMB7=-0.226458590661887;Coronin=-0.226717664428729;PNPLA6=-0.227802323706307;MAPRE2=-0.228405726969629;P4HA1=-0.229191097290539;MOGS=-0.229871379761597;NEDD4=-0.230130430554218;ACAD9=-0.230179624621622;RPS12=-0.230394923440749;ADRM1=-0.23081717685053;TUBB4A=-0.232346769883992;IST1=-0.232355690232002;C16orf62=-0.232587886601837;CNOT1=-0.23279876918175;SEPTIN8=-0.233311883934087;YWHAQ=-0.233832717053558;GANAB=-0.233973790445729;GABPA=-0.235171118243946;S100A13=-0.235638659995014;CASP10=-0.235670118514556;DDRGK1=-0.236160927429311;RTN4=-0.236405707763528;PDCD6IP=-0.236997279577127;GDI2=-0.238435838195573;TP53I3=-0.238758042428878;MTMR9=-0.239010720110384;SRGAP1=-0.239868089313182;PPM1B=-0.240026885302086;YWHAE=-0.240083640352106;PSMC1=-0.240547574220411;EHBP1L1=-0.240882836696508;VKORC1L1=-0.241431503406137;KIF2A=-0.241946944482164;MRPL48=-0.242123383489512;WDR75=-0.243484316366376;PITPNA=-0.244841318253605;NOC3L=-0.245938944120463;S100A6=-0.247167193543913;ANXA3=-0.247316863280775;CASK=-0.247918397339225;TMED7=-0.250515440335868;ENOPH1=-0.250891976044257;CLIC4=-0.251054456466536;PVR=-0.251575241523472;SMAP2=-0.252366022104668;CHP1=-0.252711346593385;CAPZA2=-0.253003933911225;KDELR1=-0.254166146319281;CMAS=-0.254899886526351;NDUFB10=-0.255735168826902;GPI=-0.255831626754707;CADM1=-0.25594918830424;RP2=-0.256468275457415;HACL1=-0.25692735503976;EML3=-0.257253436598895;AIMP1=-0.257347134458799;SUPV3L1=-0.257581281368482;CASP8=-0.259076183106463;DPH6=-0.260185778052832;ATP6V1H=-0.261243890327731;KIF1B=-0.261290751092361;FAM107B=-0.261746530494888;TUBGCP3=-0.263041566987177;ARL6IP5=-0.263248195034444;CARS2=-0.263442170702609;NAV1=-0.263592066621551;PAOX=-0.264444765997998;PPP3CA=-0.265356781020826;RDH11=-0.26624599201967;VPS29=-0.266400748868311;ALDOA=-0.266559833851662;TCEA1=-0.267220091072375;CBR4=-0.267354375426491;COG7=-0.267624486423929;UGGT2=-0.267625473684101;SLC25A4=-0.26836148693874;LSM4=-0.269571511483353;PYGB=-0.270083569965341;STXBP6=-0.270357931796211;COL11A1=-0.27079413812029;CRNKL1=-0.271343734160886;PFKM=-0.271709502693393;IKBIP=-0.271935040569143;MICU1=-0.273050328525791;ERP44=-0.273142970672847;ATP6V1G1=-0.273201576904198;SEC14L2=-0.273751335173442;MYL6=-0.275336733498676;SIRT2=-0.275855292106344;LRCH3=-0.276100214436083;GYS1=-0.276113837033999;NDUFAF4=-0.276210028819032;PKN2=-0.276535667738652;SMG8=-0.277861837367869;UGP2=-0.2793115949017;PDCD5=-0.279469551570143;KIDINS220=-0.279612623149782;HIF1AN=-0.280640665208092;HPS6=-0.28109136084181;WDR13=-0.281628675143309;ENPP4=-0.282418664293283;ICMT=-0.283406359685232;ACIN1=-0.283424569556384;ALDH3B1=-0.283561833091816;EHD3=-0.284824277646129;KIFBP=-0.284846339788982;PAM=-0.286172055712007;KIAA1033=-0.286528588240144;RAC1=-0.286872499436469;VAMP3=-0.287432768029989;GNAI3=-0.288768734472764;EEF1A=-0.289107318251475;AP3S1=-0.289666526791017;NUDT2=-0.289926593414266;ATXN2L=-0.290100364974319;ADPGK=-0.290904490574954;SCAMP2=-0.291119134453331;TCAF1=-0.293182406339742;PDCD6=-0.293236695581115;ARL6=-0.293319490611403;TNC=-0.293343761060712;EIF5=-0.295364481254931;ND1=-0.295829678878017;RWDD4=-0.297127518948647;NECAP1=-0.297447460489292;AP2B1=-0.298578560063458;SLC1A4=-0.299236412199692;CAPN1=-0.301132807476621;AP2A1=-0.301174287768476;MACF1=-0.301672820311756;SLC25A17=-0.301968854274825;CRADD=-0.302103921731373;SARS1=-0.302659642387693;COMMD10=-0.303459017402666;VDAC1=-0.303640543208094;ENO2=-0.304233361199479;DOCK7=-0.30446794	207206;TM9SF3=-0.304694711612372;PRKACA=-0.304908718222348;SARNP=-0.305033126431425;MVD=-0.305287152630623;C21orf33=-0.306006629696354;IKBKAP=-0.306125319253203;SCP2=-0.306488582489372;S100A16=-0.30724380721348;MYO1C=-0.308636377770025;GARS=-0.308732173638935;SNX9=-0.308766810558944;SCAMP3=-0.310077781521104;PHKB=-0.310158167350904;RABL3=-0.312401651479595;GHITM=-0.314030235844594;HPCAL1=-0.314480313613914;ITGA5=-0.315011888285735;GNPNAT1=-0.317194861628195;TUBB6=-0.317415527894521;ARHGEF12=-0.318033773576909;AHCYL1=-0.320995053208187;RBM39=-0.323409393244474;DAG1=-0.323772136848522;RBM12=-0.324574358241869;VAMP5=-0.325266276118798;UFSP2=-0.325538828065112;SORBS2=-0.326757009121143;CYB561D2=-0.32718332098796;MCTS1=-0.327546929059872;STX4=-0.327738803402433;PLP2=-0.327983331143837;MYADM=-0.328317884018986;NBEAL1=-0.328945407069219;WASF2=-0.329055766598489;SEC31A=-0.329413919069949;PLEKHA2=-0.331788382120064;FAHD2A=-0.332355746161065;DIABLO=-0.332433060491111;RRM2B=-0.333397108785733;LRRC40=-0.333459961947329;PDAP1=-0.333521355527229;ARPC4=-0.334732588694654;RSU1=-0.335557461363023;ABHD14B=-0.336712802558682;CTNND1=-0.337291778288834;LANCL2=-0.337553414198866;TPMT=-0.337768289617848;ATG3=-0.337995627682536;DOCK1=-0.33825572363473;Ywhag=-0.339257253673508;PAFAH1B1=-0.339621466631558;EXOC1=-0.34019855281275;GRB2=-0.342852329903763;WNK1=-0.343068028119097;LETM1=-0.343678520030656;DHRS11=-0.34376691789837;BAG5=-0.343825777377973;THOC5=-0.34395877460342;ACOX1=-0.344483318312032;ENDOD1=-0.344698633597453;PITHD1=-0.345545537820717;KLC2=-0.34589707791585;SYAP1=-0.346700474911733;MON2=-0.347216068198501;PID1=-0.347420736875004;KPNA4=-0.348049472066615;MICALL1=-0.349581476074128;TTPAL=-0.351347250735825;GNAS1=-0.35266198302322;GNPDA1=-0.352994290623109;ISYNA1=-0.35461276565927;FNDC3B=-0.354803731466633;SIAE=-0.354998540168493;ARP3=-0.355123214052034;DSG1=-0.356341220555894;SPPL2A=-0.356362191045424;SMARCC1=-0.361638118849225;ATP6V0A1=-0.36220684926359;CHD4=-0.363133856926255;TMED3=-0.363632409293097;CC2D1B=-0.363999323246017;GNB2=-0.365355763990235;SGPL1=-0.365896571000423;TMEM30A=-0.366342445397864;SNX1=-0.367239288230883;SCYL1=-0.369369017861392;ZFHX4=-0.36958729991369;SEC24D=-0.370408458168766;CTNNB1=-0.371167873042884;TTN=-0.371259802474277;SLC39A10=-0.371339715916333;GOLT1B=-0.372829392559249;HINT1=-0.373192229011522;PBXIP1=-0.37480872164934;RAB11FIP1=-0.378835237402169;RABGAP1=-0.379771460978523;CHORDC1=-0.380995914241389;DENR=-0.382839203725145;HSPD1=-0.383911986224191;HUWE1=-0.383944876666832;ARPC3=-0.384300308934439;LPHN2=-0.384598801277595;MBOAT7=-0.384823294008825;RABL6=-0.385387584602848;CDC42BPB=-0.385471318623396;PPAP2A=-0.38785883416448;NAPG=-0.388968406763365;SNX3=-0.391679098926518;ITCH=-0.392025445019542;MAP3K7=-0.392391656719831;YY1=-0.39260569260521;LRP1=-0.393100242825781;MAN2B1=-0.396823327056685;LACTB2=-0.398867035612477;GMPPA=-0.399277684464133;PPP2R5D=-0.399582491356739;AARS=-0.400117237235295;CHMP5=-0.400392883560423;ATG12=-0.400939865886902;YKT6=-0.401090570661112;IMPAD1=-0.402541601162552;SULF1=-0.402891889674569;OAT=-0.403027886633637;MYO5A=-0.40363475013316;NUP54=-0.403699279685903;RTCA=-0.404616532002118;CAMLG=-0.405046711801665;IDH1=-0.405126959730652;CSNK1E=-0.405413419710766;UNC119B=-0.405807863136463;PTPN6=-0.405874390081372;MAPRE1=-0.407456950319202;GLOD4=-0.407844386041233;AKR7A2=-0.408619821608523;S100A1=-0.408830661091894;MAGED2=-0.409282889146206;VAV1=-0.410933365733658;NCKAP1=-0.411800203234513;WDR7=-0.415778869688846;CCN1=-0.415847121423168;WDR6=-0.417619718429116;COTL1=-0.419231536661729;EIF3G=-0.420314450660147;SEC16A=-0.42115261825245;BCKDHA=-0.422525562728075;AKT1=-0.422700797928332;SERPINH1=-0.423763013627003;GUK1=-0.425762405424517;HTT=-0.425865000555758;FAH=-0.426296780256846;CAND2=-0.427261658756399;MYL12A=-0.432109271807784;UBE2V1=-0.432487387767057;CLIP1=-0.432561225022885;CAB39L=-0.432914439214335;HNMT=-0.433274470874049;TLN2=-0.433488033659644;NUP37=-0.433564183149589;DNPEP=-0.434450780118675;PSMD1=-0.435321286142662;DYNLT3=-0.43564720052871;EXOC6B=-0.435988160443988;ACTR1B=-0.436054820533313;NAGK=-0.437679557194219;PRMT1=-0.438047614916047;SEC24C=-0.438825161041536;ARPC1A=-0.438879995034675;WDR11=-0.439355752313119;CDK6=-0.440046182614955;MDH1=-0.440634218409785;TCIRG1=-0.442282962279012;SUB1=-0.442571216227545;TOR1AIP2=-0.44269691366902;DDB1=-0.442928478082869;RAB22A=-0.443420169448744;RAB11B=-0.44353559722908;TMED10=-0.444054682687729;TUBA1A=-0.44449596146617;RAB14=-0.444612513191057;APBB1IP=-0.445527070860633;CAMK1D=-0.445664633943352;AFP=-0.446502832074644;ARPC2=-0.446986693899369;GSTA4=-0.447009014510688;ZFPL1=-0.448068502468682;PLA2G2A=-0.448076029135581;ALDH1L2=-0.449742455247613;TMEM230=-0.45027380662387;RETREG3=-0.452178483725012;HEBP1=-0.453447274709586;SUPT16H=-0.455542323198417;DAP3=-0.455992023280848;RAB1A=-0.45699029182666;OPLAH=-0.457141097412255;GTF2F2=-0.457489242470054;SHC1=-0.458081324989928;TBC1D13=-0.458971419503471;AGFG1=-0.461582636184789;PMM2=-0.462748674874303;DAK=-0.464559333379093;CPD=-0.464813588944312;MANF=-0.465605085000297;CD276=-0.466416363216024;PYCARD=-0.46694693531985;IRF3=-0.46754014253504;PICALM=-0.467687690218284;ALDH16A1=-0.46807875229271;SEC24B=-0.468637897055338;BPNT1=-0.470480203912105;PDE12=-0.471221312181915;COPS7A=-0.472053467724785;EXD2=-0.472527102499908;PPP1R21=-0.473611777255354;LTN1=-0.474502184398477;CAB39=-0.476645272494248;PON2=-0.477390454850133;SNX29=-0.477706255087128;ACTR1A=-0.477823187965194;MVB12A=-0.478495666514784;KCNAB2=-0.479592455925389;SLC9A6=-0.479889152975899;VPS37A=-0.480208374041531;KIAA1199=-0.482088311691377;ARFGEF1=-0.483084975168084;RO60=-0.483138586670974;COPB1=-0.483628903862502;UCHL1=-0.484506522289837;MOB1B=-0.484523100940187;S100A11=-0.485161644224145;COMMD4=-0.485566026388929;ITPR1=-0.487140050337042;PRAF2=-0.487250308293486;SMS=-0.487419428288633;TBC1D10B=-0.489236730845412;PCCA=-0.490069252069407;RNF20=-0.490297781789204;PITRM1=-0.491099669480205;RNPEP=-0.492582466948649;DARS1=-0.494567858084271;SNX30=-0.498115383327576;GMPPB=-0.499626228247133;PPP3R1=-0.500550057350489;FAM114A1=-0.501172321871496;SSBP1=-0.50166828796969;ALDH4A1=-0.501819167646569;NUCB1=-0.50201877624052;PPP1R12A=-0.502213879797632;XYLB=-0.503083505703375;DST=-0.503694216459583;ARL1=-0.504051384484792;EDF1=-0.504212027362606;OSGEP=-0.504388369218059;TRAPPC8=-0.507538278373693;PYCRL=-0.507680429731734;HBS1L=-0.508458249333657;EIF2AK2=-0.508593534833023;ALDH1L1=-0.508872629263636;ASPH=-0.511205779236951;GABARAPL2=-0.511307789801638;GPX7=-0.511730696455555;CFL1=-0.511941747119776;PSMA4=-0.513620326908445;RAB21=-0.514700001927991;SLC3A2=-0.515525682300133;ATP2A2=-0.515610223338859;KIAA1217=-0.515779679336187;ABHD16A=-0.516543271093801;TTC39B=-0.517947448217751;VPS45=-0.518712339747454;PTGR2=-0.520008226231872;ATP6V1C1=-0.520395769808756;PTGIS=-0.521147032134806;YIF1B=-0.521320083872197;HS1BP3=-0.521589381074012;PCYT1A=-0.522073088207148;CAP1=-0.523447741112156;CD48=-0.52449227351212;DEGS1=-0.524674754411713;LGALS16=-0.524960707252907;SYNPO=-0.52571020431485;PGM3=-0.52640200606767;GNA11=-0.527448094518673;GNA13=-0.530879715423977;PACS1=-0.531031546497428;TRNT1=-0.531062101988121;AQP1=-0.533102686805465;DIP2B=-0.533317143861247;PFKFB3=-0.533999238494049;ARPC5=-0.535093709090388;RAVER1=-0.535927949632939;CDK5=-0.537367742737659;PCNP=-0.537661604749632;SNF8=-0.53817442407709;LTBP2=-0.538519047303494;PCBD1=-0.539357680694463;NDP=-0.540322233963873;CORO1B=-0.540646424651004;CD46=-0.54312937538678;MFF=-0.543353850775014;SYTL2=-0.543672292907166;GCN1L1=-0.54612397915964;ASL=-0.546200600516691;XRN2=-0.546217637628092;GSS=-0.546300095813739;ELMOD2=-0.54654283565767;YBX3=-0.547611691976055;ASNS=-0.547931193411741;BIN1=-0.548091755496744;BRE=-0.549940217467762;KLC4=-0.550870699731342;PPP2R3A=-0.551784235931944;MYH10=-0.552754513890948;SF1=-0.552809950928584;DCBLD2=-0.553330227265778;CARKD=-0.556195983118609;SCRN2=-0.559097403955421;PPIC=-0.559766027263594;MAT2B=-0.560104229683915;CSNK2A2=-0.560480168606181;PXN=-0.561223485918616;VPS39=-0.56247120824836;GMPR2=-0.563226310162536;DPCD=-0.563818194298381;DCTN3=-0.564201437011696;CNP=-0.564745290386381;BLVRA=-0.564825340986098;CAPG=-0.567936066229762;SNX7=-0.56875714085353;BMS1=-0.573036057081252;GDE1=-0.573153063883268;SEC22B=-0.573697593762777;PDLIM1=-0.573843697638202;REXO2=-0.574074139983272;RRAS=-0.575666509631004;DNAJC17=-0.575832914716034;HGS=-0.576180923110956;FKBP8=-0.576480885856257;NQO2=-0.578752534997205;PRDX2=-0.581073618564051;EPN2=-0.582345136523656;NPTN=-0.583111237509593;MINPP1=-0.583564582871236;SCLY=-0.584240069180266;ATP6AP1=-0.584267821545159;ARHGAP17=-0.585164693787973;SORD=-0.585489069162507;RRAGB=-0.586133255488422;CFDP1=-0.588710046722119;VCAN=-0.589345276437649;TAX1BP3=-0.594075971310221;IDE=-0.594588664587652;ATP2B1=-0.59509398295407;ALB=-0.597279054527853;TMOD3=-0.597349700856319;RAB24=-0.597926356544924;ARHGAP1=-0.597976181058202;EQMHCC1=-0.59808350729096;UFC1=-0.604366268381676;HECTD3=-0.604373748892112;ACTR2=-0.606111637974947;POR=-0.607177819024422;SNX2=-0.607569974044723;DHRS4=-0.610146795984458;SEPTIN6=-0.613872488242403;ERG28=-0.614060320491706;LMAN1=-0.614499298751257;PSPH=-0.615006973543505;ADGRL3=-0.616658550638543;ITGA4=-0.617287387769397;PTPN11=-0.617768048968942;CARMIL1=-0.618782583898926;LAMC1=-0.619256626933221;MAP1A=-0.620515310633258;ILK=-0.621274713970607;STAM2=-0.62174495329024;CMPK1=-0.622098826717617;CYFIP1=-0.626206306899865;VPS51=-0.626219727590932;FUOM=-0.626760642054942;CDK5RAP3=-0.626930657964757;COL6A2=-0.628176209491589;USP19=-0.631270142270567;HOOK3=-0.631636476614742;CD81=-0.63241090752316;ORMDL1=-0.632658911979537;RAB35=-0.632921873819744;EPS15L1=-0.634960195250615;AUH=-0.634971690276274;ADAM9=-0.635226091637747;RBP1=-0.635638766673019;DPP8=-0.635688563508991;NIT1=-0.638337835576206;CTNNA1=-0.639881684125475;STRN3=-0.64034588626908;EPB41L5=-0.64053520753323;PPFIA1=-0.643095443654865;GGH=-0.644731360825704;HSPA13=-0.645501290840579;SCYL2=-0.64552174395603;TRAPPC11=-0.646236958686419;NDUFS4=-0.646497310511002;TBC1D9B=-0.646722059446776;SEPTIN7=-0.647578392001302;MXRA5=-0.64774437647296;BCAP29=-0.649428007420199;GFUS=-0.650424079220433;PRKAG2=-0.650638513287569;C7H11orf54=-0.650917778568185;PPM1F=-0.652299800268386;PPIA=-0.652726256099065;NCSTN=-0.653912459680882;MAP1S=-0.654283464214889;RBKS=-0.655186291083918;MAPK14=-0.655465495481498;GALK2=-0.655536584506639;MVP=-0.656180551313834;APEH=-0.656549982615948;NLRX1=-0.657139499508854;CNPY4=-0.657878067162014;HAGH=-0.659621817024861;TUBB2B=-0.661824726823719;BRCC3=-0.662917580843028;VPS11=-0.663013300778489;VPS26B=-0.663720600454565;DIAPH2=-0.664757772866841;SERINC3=-0.664925009757684;FKBP9=-0.665498384043841;MGAT2=-0.665715891532312;PLXNB2=-0.668162593741944;FER1L3=-0.668820222837994;PPP2R4=-0.669742424414194;TBC1D10A=-0.670132989928615;Caspase=-0.67051633871723;AK1=-0.672715914529574;PGLS=-0.6770575333735;PLA2G15=-0.677944786860212;GRB10=-0.679134737426999;GGPS1=-0.679361953043766;RABGGTA=-0.679411707434253;UBFD1=-0.679499950840944;SNX18=-0.679622804852842;PALLD=-0.680436272918771;WDR1=-0.681160421585018;CLTB=-0.681943808630236;TTC38=-0.683437660116715;APMAP=-0.684466260765596;UBE2K=-0.684467936333959;DYNC1LI2=-0.685671738972994;COMMD9=-0.689049669833327;APPL1=-0.689063582538156;ABLIM1=-0.690508684387591;TMBIM1=-0.690855785809615;CD151=-0.691344517519997;YTHDF2=-0.692330243676497;IGBP1=-0.693199746514786;KDELC2=-0.693954587065603;ASAP2=-0.69480950685636;LRPAP1=-0.6976436070482;CFL2=-0.700973724144756;DDI2=-0.701760546315899;AKR7A3=-0.702760213186787;LRRN4CL=-0.704323009741472;SNX4=-0.705338253546793;RPS10=-0.707323940034768;CDKN2A=-0.708977708733215;PIGS=-0.709742731478152;GSK3A=-0.714292765467223;DCTN2=-0.718409687257211;EFHD2=-0.719797983675332;GOSR1=-0.720772647853905;ITGAM=-0.72090238300616;PUM1=-0.72114976072606;ATG16L1=-0.721280823148865;CUL3=-0.722115253681465;SLC12A7=-0.723530582681706;STXBP1=-0.724579443626245;DNAH1=-0.726893503800143;FLNC=-0.727370219246314;CNOT6L=-0.727740015963095;PRPF4B=-0.727751976746284;PGPEP1=-0.731207995122331;GPX1=-0.732827953073531;VAPB=-0.73382541036104;MINDY3=-0.73387742032072;SNRPA1=-0.733948155314868;LCP1=-0.735651910379219;MGMT=-0.737170126318936;YIPF5=-0.739783619341977;PIP4K2C=-0.739886899647424;PREPL=-0.740252468307295;ARFGAP2=-0.742567416238669;SLC27A4=-0.750782598695493;ACP2=-0.75098152672752;ACAP2=-0.75136501080211;DCHS1=-0.751861186606953;FLNA=-0.753580191137205;CTSA=-0.754984975910466;MAP7D1=-0.755242333278714;LCMT1=-0.756491397622573;VPS53=-0.759028308330417;ACY1=-0.760680770099674;CHMP7=-0.762277678843127;SDC2=-0.7647953246666;AP3B1=-0.764865297169933;DSCR3=-0.765089029861201;ATG5=-0.769694589561835;CLPB=-0.769983301336311;MTHFD1=-0.770822656677634;LAMTOR2=-0.771073748794842;DGKZ=-0.771968831750859;GIT2=-0.773463332981572;MMP14=-0.775254970284757;VPS13C=-0.779901817040136;RPS26=-0.781320103113793;HSPB1=-0.781365485450392;PLS3=-0.78170799761074;DERL1=-0.782573184294821;DSTN=-0.783060091051841;CAD=-0.783897179985058;PARK7=-0.787136857890664;PPP1R2=-0.787252158008622;PNPO=-0.787603225982503;SLC27A6=-0.788772506423088;CLASP2=-0.792417723801874;PLBD1=-0.792569459116432;TM7SF2=-0.792737247235645;TAGLN2=-0.793156681196898;ARCN1=-0.799822029229531;CDC42BPA=-0.80238032915338;ALDH1A1=-0.803277359631791;PRRC1=-0.807345500384446;WDFY1=-0.809866729710275;FSCN1=-0.809914619433645;CLCC1=-0.810741238162452;EPHA2=-0.81116428647717;RABAC1=-0.811383221143604;COMMD7=-0.811946775593915;ATP5PD=-0.813831684016388;MYH14=-0.814000513799412;TMED1=-0.819247514836787;CXCL11=-0.82455738343012;MRI1=-0.827351486375645;TNS3=-0.828202476431353;SPHK2=-0.828619477462152;UFL1=-0.829983236968394;PRSS23=-0.830827641736568;PI4KB=-0.832281015282224;PI4K2A=-0.832990264737341;SUN1=-0.83373802503825;POFUT2=-0.834080307386136;GBA1=-0.837281538842557;ITGB3=-0.837319743569667;MRC2=-0.838189785168907;MTPN=-0.839071467450739;TMEM2=-0.841252428283464;GNG2=-0.843842415168446;IL18=-0.84514193880083;CDCP1=-0.847429311538752;FAM45A=-0.848244076596323;ALDH6A1=-0.853560537767131;SCRN3=-0.854322058675527;DPYSL3=-0.856074772837026;OGA=-0.856620401040347;GNAQ=-0.857825191470632;LAMTOR1=-0.860460230599444;STRN=-0.860867546735213;DCTN1=-0.861596221516072;NGLY1=-0.861921569077961;LNPEP=-0.862011186063518;GAA=-0.862435968230138;GOLGB1=-0.864678908300272;FCHO2=-0.865252748186103;CLINT1=-0.867341879576561;FLNB=-0.868890944274352;PTPN13=-0.868909707088076;PDLIM7=-0.869922377022781;THBS1=-0.87124630558197;CAPN7=-0.871414935439142;SIL1=-0.874820619306818;SERPINE2=-0.87533513258314;EIF2AK4=-0.8769113062623;GMDS=-0.886978386569569;GALE=-0.891413725465794;TM9SF2=-0.891974285950439;RENBP=-0.893143317673615;C2H4orf33=-0.895004205284116;HSDL2=-0.895713967244574;MYO1D=-0.895915464951159;LOX=-0.896079289175452;CETN2=-0.897914896133281;SCO1=-0.903213639475804;GALNT7=-0.907048062527671;RAB2A=-0.909543601222428;SARM1=-0.911155231149261;CLPX=-0.916685650662219;HS2ST1=-0.916795999702306;SEC23A=-0.921212236747424;C5orf51=-0.921530443757007;TMEM33=-0.925023828985204;PLSCR3=-0.926205154969692;DNM2=-0.9302153063654;PEBP1=-0.931264580094244;FILIP1L=-0.934725204688782;SLC35A2=-0.935308936431592;MBNL1=-0.935527929606806;STK3=-0.935964243349338;TES=-0.936756480416264;GALM=-0.93862578888259;LIMS2=-0.940951580872072;ITGB1=-0.94106039167533;TANC1=-0.942155059316373;RRAS2=-0.945349427932381;ATG4B=-0.945855224144805;PTGR1=-0.946251407550655;LUZP1=-0.946664646281931;GNPDA2=-0.951619598666452;PTGES2=-0.952205067388187;GLG1=-0.952361865383504;KPNA1=-0.954657201635302;SCRIB=-0.957949136845277;JPT2=-0.958449705676285;PRKCDBP=-0.959258329027501;BCAS3=-0.960628207818648;GGT5=-0.966135065033175;YIF1A=-0.966242647855146;SH3PXD2B=-0.966546330996108;AKAP12=-0.966959021479809;TOLLIP=-0.970012985989843;MYD88=-0.977291413471069;MRPL44=-0.977368740517895;IFI30=-0.978469935305846;TANGO2=-0.978685656097167;ANO10=-0.979873460383393;GORASP1=-0.980738518232568;SNAPIN=-0.981079191708457;GNB1=-0.982456979419106;ACBD3=-0.982838596257345;PLOD3=-0.983143006459931;ITGA3=-0.983534081985977;FAM98A=-0.983822257130573;TXNDC17=-0.986997955306995;DNM1=-0.988870925451271;NCK1=-0.99010703533947;CNOT3=-0.990430235488559;TMEM87A=-0.991662516606683;OSTF1=-0.992127642306669;NUDT9=-0.995168535875209;TOM1L2=-0.996465464849349;TRIP4=-1.00032161091711;EXOC5=-1.00050929600687;TMEM55B=-1.00509100415702;DLGAP4=-1.00519391169643;MYH9=-1.0071443560327;USP14=-1.00988152109493;TBCEL=-1.01009948635166;RDX=-1.01429974197761;HPGDS=-1.01458385052958;IAH1=-1.01556167208032;COL18A1=-1.01590952516459;NCEH1=-1.0163623142587;CRK=-1.01679477120102;ME1=-1.01683868909406;HSPB6=-1.01846947049951;TBCB=-1.01903771274238;FCSK=-1.02045078271317;SIDT2=-1.02162570872639;ACVR1=-1.02302983622528;NAGLU=-1.02337839467281;ARAP1=-1.0278042383306;CTSB=-1.02977743539814;TPM4=-1.03001572432204;MYH11=-1.03090859316369;PPCS=-1.03594944938979;PIN1=-1.03607251107145;MAP2K2=-1.03690408118329;NDUFS5=-1.03895886609332;NRP2=-1.04180552133616;STX12=-1.04279469376006;RRAGC=-1.04416788753669;VRK1=-1.04513085956995;CNN3=-1.04579044523087;NCDN=-1.04698585645769;COL4A1=-1.05029969353969;NQO1=-1.05060032871919;MAP2K4=-1.05061879943245;DNAJB6=-1.05246871183476;CSAD=-1.05246937697952;MAP4K4=-1.05292839691524;LIMS1=-1.055644664693;SERPINB1=-1.05634468683469;CARS=-1.05636136105736;FHL3=-1.05811268933846;DUSP3=-1.05860421652302;DCLK1=-1.06207450780911;HYKK=-1.06289543961515;VAMP4=-1.06425232855012;CCNY=-1.06563968696156;GGCX=-1.06596414769145;GOLIM4=-1.0675905460923;MICAL2=-1.06846532776497;CTSZ=-1.06931991520372;WDR47=-1.07012632191831;DCTN6=-1.07237007800836;AP1S1=-1.07548568847427;EIF4B=-1.07876954147563;PIEZO1=-1.07971799422369;CRKL=-1.08174894277238;SRSF6=-1.08279488770449;DNAJC1=-1.08389960725967;CAT=-1.08545739888388;FAM69A=-1.08898650080586;HTRA1=-1.09004824630825;VAMP8=-1.09169275517686;MPI=-1.09227640025051;METTL16=-1.09255053400551;CP=-1.09590194165732;ATP6AP2=-1.09814086920511;EIF4G3=-1.10009209038583;VTI1B=-1.10051969549519;PPP6R3=-1.10156336195767;STK38L=-1.10210574261718;DGKA=-1.10287615809812;TRIOBP=-1.10470753807922;VWA8=-1.10539433707037;PEA15=-1.10597109554193;COL1A1=-1.10603831893559;CDK16=-1.10646272835322;PLCG2=-1.10792041820151;PVRL1=-1.10995173117212;REPS1=-1.11095545317562;IL33=-1.11153761419103;NPC2=-1.11282800349126;SQSTM1=-1.11309955977171;FERMT2=-1.11430044610203;GLRX=-1.11579553460303;GALNS=-1.11686906324633;PIK3CB=-1.11732543637649;UBL4A=-1.1180719945531;TMEM167A=-1.12160070012787;VPS36=-1.12237173144366;SH3GL1=-1.12815020953658;MROH1=-1.12898785888776;UROD=-1.1308770199548;HIBCH=-1.13158838605481;MAVS=-1.13301159269737;DDAH2=-1.13344266179483;LAMP1=-1.14080861965307;RNASET2=-1.14239673756687;NOL6=-1.14260482855396;FNBP1L=-1.14275450634983;NOTCH2=-1.14331615551979;SCPEP1=-1.14577414179593;ACOT11=-1.14593077409609;ADAM10=-1.14690950014091;DCUN1D1=-1.14792302404678;SAT2=-1.14853053665058;VPS8=-1.14960321604825;MXRA7=-1.15255887450536;PSEN1=-1.15545689985617;TPM1=-1.15872633867267;VWA5A=-1.1594067938871;MTHFD2=-1.16078714842756;LAMP2=-1.16541544704939;NT5C2=-1.16846326273274;TPM3=-1.16977993817543;RBPMS=-1.17972041495892;SLC12A9=-1.18204915348823;ERGIC1=-1.18222665108303;SEL1L=-1.18398288525629;NUCB2=-1.1843779055427;TVP23B=-1.18491917948256;NHLRC3=-1.18532492529867;EPDR1=-1.18816413293253;RNF170=-1.19012076424078;UQCRB=-1.19053092163989;CLN5=-1.19076183285514;CERS6=-1.19096224483822;GMFB=-1.19172391911977;SORBS3=-1.19329624758242;MRPL11=-1.19621048129617;MAPK9=-1.19777067842737;FUCA1=-1.20160651018441;NSF=-1.20606167724482;CERCAM=-1.20621490749988;ERAP1=-1.21109425683285;TPP1=-1.21437470068426;ASS1=-1.21512453433105;PHLDB2=-1.21672702279913;PSMF1=-1.21700638887066;P4HA3=-1.21795415443964;KATNA1=-1.21937706037679;FUBP3=-1.22107248674508;MAP4=-1.22167579897682;ATP2B4=-1.22214599101011;PRKG1=-1.22261266596922;EIF1=-1.22633219728579;TRAPPC4=-1.22750482652806;ABHD12=-1.23132651946567;DBNL=-1.23296695485804;GUSB=-1.23306879060634;PPP1R8=-1.23340666310639;PTTG1IP=-1.23381384197314;MPP2=-1.23400083674555;ISOC1=-1.2374717552053;RUFY3=-1.23808547390438;NF1=-1.24020763098404;MAP2=-1.24036271111265;TULP3=-1.24107360336539;UBA3=-1.24495591462538;TPM2=-1.24677060536972;PIP4K2A=-1.24733279269941;RNF114=-1.24902721816256;CIAO1=-1.25000360165111;MANBA=-1.25638042768237;ARHE=-1.25808436926402;CUL7=-1.26055652836006;P2RX4=-1.26172495859849;PIP5K1A=-1.26318589500882;CD63=-1.26408387149205;CHRDL1=-1.26669032771294;RASA1=-1.2678434639565;HEXA=-1.27442561102117;CUL4B=-1.27653469043794;C16orf70=-1.27825002278052;RAB5A=-1.28105155147471;UBE2D1=-1.28256490686763;NID1=-1.28774933441759;HYI=-1.28965889443874;LYPLA1=-1.29113187965606;CCDC22=-1.29511402181743;FAM126A=-1.30000429600548;CHSY1=-1.30114257288062;TBCE=-1.30420951036302;ECE1=-1.304250609371;EXOSC10=-1.30697133031268;SCAMP1=-1.30740590846036;KCMF1=-1.31461060372062;CORO1A=-1.31749294227384;PLCG1=-1.32209045887009;USP5=-1.3235402087043;ENAH=-1.32370404392854;MPRIP=-1.32539937344841;PRKAB2=-1.32562834723544;GSTO1=-1.32934324939639;PLBD2=-1.33198023507932;NEK7=-1.33704316748392;STX7=-1.33726800677688;FUT11=-1.33950277637294;STAM=-1.34161562884085;SH3BP4=-1.34212948556962;COG8=-1.34789435080758;EEA1=-1.34814784706447;PDXDC1=-1.35369622328618;GNG12=-1.35444888308853;STUB1=-1.35500145960566;MIA3=-1.35705114303736;GPSM1=-1.36183934327139;EML2=-1.36192428822225;OCIAD1=-1.36327306100301;SLC38A5=-1.36518309414119;GMPR=-1.36567698060302;MXRA8=-1.36993190534419;SYVN1=-1.37098768915217;BAG3=-1.37158726653275;AGL=-1.37235178439903;NRBP1=-1.37825337709903;ASAP1=-1.37937034633901;GALNT16=-1.37949208071583;CPZ=-1.37963328209756;GALNT2=-1.38036031566998;TNS1=-1.38105331712067;PEPD=-1.38370137156774;PTK7=-1.38629934089958;G6PD=-1.38714108353361;ARFGAP3=-1.38851395611221;CAST=-1.39014896262431;MIF4GD=-1.39111546736002;FAM3C=-1.39233558525696;ACTN1=-1.39251987936137;FABP5=-1.39254541421767;RAP2A=-1.39328032473149;MRPL18=-1.39446742400534;FAM175B=-1.39474709060314;PDCD11=-1.4077626183491;TRIP11=-1.4084117705114;NCAM1=-1.40857890982648;NBEA=-1.41025436495336;IGF2R=-1.41030512347496;PLD4=-1.41198792542577;CHKB=-1.41207680678743;HSPA12A=-1.41538751398359;AP3M2=-1.41701236201986;GPC4=-1.41915904975788;Ncs1=-1.42211350597097;RABGGTB=-1.42262437045918;LUM=-1.42387054299516;CASP3=-1.42475222979921;DNAJB4=-1.4274436174905;ERO1L=-1.43516473779758;SH3BGRL=-1.43790447679235;CPPED1=-1.44157405057107;MATN4=-1.44751819875007;VPS33A=-1.44919980052515;ETHE1=-1.45302163294044;C16orf58=-1.45330717789978;STON1=-1.46148022299178;CAMK2G=-1.46235113493297;SULF2=-1.46326805863914;FKBP15=-1.47034777644642;PLPBP=-1.47071958101586;RIPK2=-1.47211038043685;ARMC1=-1.47361840099039;SSH3=-1.4809347127126;REEP3=-1.48224245206099;SLC4A2=-1.4840611177594;ZC3H15=-1.48693619716281;ABI1=-1.48719508142812;LHPP=-1.48904717631282;PPP1R9B=-1.49031151576428;FAM91A1=-1.49649665204578;PRKACB=-1.50607887192262;NCALD=-1.50929429869772;CTSF=-1.5180548110716;IL1RAP=-1.52369685539862;DPP7=-1.52790496793734;EMD=-1.52843861768413;COG4=-1.53083254316303;ANKLE2=-1.53121266283331;SERINC1=-1.53739073186477;THNSL1=-1.54028638214087;MSR1=-1.54539399965442;VAV2=-1.54711996607802;SDCBP=-1.54905590586695;PRCP=-1.54940331363606;SH3BGRL2=-1.55542993128106;RNF213=-1.55888377266509;PTGFRN=-1.56525703138349;CTSH=-1.56706570038214;RAB9A=-1.5676209064184;TK2=-1.56956544531571;HDDC3=-1.56972624041291;PPM1H=-1.57599995290134;COX20=-1.57678710752585;HIP1=-1.57823702947957;CTSV=-1.58560785293632;SLC44A2=-1.58570304018297;BCAM=-1.58635785718809;SLC35F6=-1.58653110555322;NUDT16=-1.58767641649415;TENM3=-1.58800499067995;CPQ=-1.58947559969625;SCRN1=-1.59370947618585;ERAP2=-1.59476650970716;PLOD2=-1.60258707071187;SMPD1=-1.60867414792225;PXDN=-1.61001818546435;NUDT4=-1.61023787789299;CTGF=-1.61448942538844;DRG2=-1.61816166530695;BCAR1=-1.62013473156596;STOM=-1.62155462202151;CLU=-1.62861572163009;STAMBP=-1.63107669878947;ENPP5=-1.63180894336015;COPZ2=-1.63457863986234;EFNB1=-1.6349941929747;GALNT10=-1.63560359977198;ARMCX2=-1.64161335202378;TTC37=-1.64360102360568;NEXN=-1.64843316190422;UBXN7=-1.64872584451568;BCAT1=-1.64960874660477;GOLGA4=-1.65185871509134;UXT=-1.65269471383523;NAGA=-1.65329277763437;MYL9=-1.65762292101254;ANKRD44=-1.65866322566528;LIMK2=-1.66574088843418;CRYAB=-1.66721802462739;PLXNA1=-1.67119819123019;TMEM245=-1.67260603325767;SMARCB1=-1.68135090354308;TSPAN6=-1.68152214689379;HOMER3=-1.6850583596135;BNIP1=-1.68608658919395;PHLDB1=-1.68656881100216;SDSL=-1.69078436364673;NSDHL=-1.69194463759609;ARSB=-1.69205654712244;HDLBP=-1.69209693437956;ANKMY2=-1.70027566619647;PPT1=-1.70174717645081;APPL2=-1.70723697175484;IDUA=-1.71086963009883;WLS=-1.71414900352547;FGGY=-1.7146472463277;WIPI1=-1.72091189188566;GBF1=-1.72095977818506;GLA=-1.72446966897198;COL4A2=-1.72567889256145;GNE=-1.72856605624;PPIP5K2=-1.72862989366412;C8orf47=-1.73400855062781;RABGEF1=-1.74131772090116;MTMR6=-1.74404090839247;NFS1=-1.74822741357134;ARRB1=-1.75304237718219;RPS6KB1=-1.75465711056321;PSAT1=-1.75768173582271;DYM=-1.76164874124159;TAGLN=-1.76934756671682;RAB23=-1.77474801413617;HRSP12=-1.77728043132009;OSBPL8=-1.78383410538894;IGF2=-1.79254702939176;CZIB=-1.81056909117892;TMEM41B=-1.81416974611263;VASP=-1.81640779872691;VAMP7=-1.82075513431592;LMAN2L=-1.8319873148232;PFN2=-1.83782032507363;RABEP1=-1.84411963076672;ALG11=-1.84531946900377;PSMB5=-1.84768494620141;SORCS2=-1.84901975945051;NECAP2=-1.85843797260946;RHOB=-1.86326795153183;TRIP12=-1.87039263756341;UBE4B=-1.88469326997901;GBA2=-1.8999470287466;ADAMTSL1=-1.90513858143695;PYCR1=-1.91007986640277;UQCRFS1=-1.91113662897559;TMEM115=-1.91847833519917;SPNS1=-1.91985808691752;DDAH1=-1.92419134482834;VTI1A=-1.92897132897514;SORT1=-1.93140047688505;NRCAM=-1.93356531475161;PDLIM5=-1.93483949596813;ANKS1A=-1.93611415770268;SOD1=-1.93623814671058;FZD1=-1.94014705302591;PALM2AKAP2=-1.94062496345865;PTPN23=-1.94197325871977;SGSH=-1.94216513549751;EIF4H=-1.94681379969098;DTD1=-1.94940531729057;DHX32=-1.95065156756085;PTPRM=-1.95613881667501;FOLR2=-1.95728932340062;MAGED1=-1.96316774747965;MAN2A2=-1.96492178594272;TSPAN9=-1.96791744007947;FAM160B1=-1.97728217723804;SELENBP1=-1.98232554826292;PSMB6=-1.98844205907017;CHPF=-1.99128288140916;LASP1=-1.99488095809779;LSM12=-1.99995622114095;FSTL1=-2.00057681164727;DIPK2A=-2.00426136648442;TIMP3=-2.00567766662434;FUCA2=-2.006540167096;CSRP1=-2.00747121264923;PGM2L1=-2.00954994448474;PACSIN3=-2.01678401720837;AP1G2=-2.01795436260091;SYNE1=-2.02028008785572;VASN=-2.02145417420827;OS9=-2.022548736287;COA3=-2.02259094709752;GYG2=-2.02671105565231;DKK3=-2.04319725386215;GNS=-2.04673026762685;THY1=-2.04726943742667;INPPL1=-2.05120301067108;USP11=-2.06006042312672;EIF2B4=-2.06447877381656;FBLIM1=-2.06524517951935;KIF1C=-2.07577949184637;PRUNE2=-2.07629118338115;OCRL=-2.07885133498351;THBS2=-2.0836389295337;PPM1A=-2.0863942948207;RAB32=-2.09930871141771;LMOD1=-2.10010600686822;VAT1=-2.10436093010928;NAT1=-2.10683139746963;LNPK=-2.11626609368865;BCL2L12=-2.1169447744144;SMPDL3A=-2.11881505980026;COMMD3=-2.12038508202605;SUPT5H=-2.12122639205279;SRA1=-2.12402025964534;STX2=-2.12568899892812;CTSS=-2.12925711542769;PDLIM4=-2.13636265960039;FAM234A=-2.13790219642092;BTD=-2.14165929536161;FTH1=-2.14520091765179;PLD3=-2.14657510748619;TGOLN2=-2.14933425134625;LSM14A=-2.15610570671161;STK38=-2.15939154179206;RANBP1=-2.16379220492831;NPC1=-2.16813888774132;CDH11=-2.1683534700651;PPP1R13L=-2.17353764514799;LIPA=-2.17919343907085;GPC1=-2.19076122594796;CHSY3=-2.19493122506638;PI4KA=-2.20333520420399;CD2AP=-2.20907186305479;SPECC1=-2.20951371897181;C17orf75=-2.2171659519224;COG2=-2.22406594127852;CREBBP=-2.22989389878293;TSG101=-2.23471896441906;TMOD1=-2.23857034687613;UBXN6=-2.23933573564523;GLT8D1=-2.25268168842611;TMEM119=-2.25272197621221;TOM1=-2.25675930438267;FHL1=-2.27841205359514;TBC1D17=-2.27847933569651;COL7A1=-2.30140949257643;SDF4=-2.30730389047957;PDPR=-2.30949527817724;SMTN=-2.31573123938548;PSAP=-2.31809770342411;TSPAN7=-2.31984047470514;DCAF8=-2.34426754420666;IGFBP5=-2.34532044526806;FAM129A=-2.35932291579302;ARSE=-2.42094312017848;NPL=-2.42207369610012;SH3D19=-2.42842238601229;PDGFRB=-2.43329771794139;COL3A1=-2.44151138351943;TMEM263=-2.44235551617314;CTHRC1=-2.44407533774574;TAGLN3=-2.44592506600617;GUCY1B3=-2.44978383278409;MFN2=-2.45012827592954;GUCY1A3=-2.45863738800194;TRIP6=-2.46817038882101;FKBP1A=-2.46976596044451;ARF5=-2.47906589771642;COL2A1=-2.47950001352885;A2M=-2.49678017045834;CD68=-2.50597761780869;DPYSL4=-2.51218182967695;CNN1=-2.51382620546291;RAC2=-2.51562982164983;ADAM17=-2.51722456623094;FCER1G=-2.52529655102034;FBLN1=-2.54273061970873;GIMAP4=-2.61325796761132;TACC1=-2.6159281597456;GALNT1=-2.6332436326328;CDH6=-2.63442689516461;UTRN=-2.63731598215369;SYNPO2=-2.64353330313237;NAAA=-2.68232443817468;ITGA2=-2.69390071218895;FAP=-2.73085177148829;CHID1=-2.79940843790384;LPP=-2.79978978474413;SLC31A1=-2.80353171716574;OSCP1=-2.80697901403198;DNASE2=-2.81695245463274;CALHM5=-2.85024896323036;MAPRE3=-2.86490398479358;PLGRKT=-2.8842929186871;CTIF=-2.89121825096724;EEF1A2=-2.89592682379468;ENSECAP00000022168=-2.90091391461111;CRMP1=-2.90696395700151;CYBA=-2.91368978210792;GOPC=-2.94482347024688;CASC4=-2.95049989974603;APBB2=-2.970066665957;ZYX=-2.99270026105048;CLDN1=-3.00196794217083;ITIH3=-3.02061181651044;SLIT3=-3.02314728467402;KIF1A=-3.03813636560966;ASAH1=-3.04076489714598;WBP2=-3.04742659511076;TOMM34=-3.05733842549557;TGFB2=-3.06626854094564;MFGE8=-3.07643976543278;PDLIM2=-3.09598606363685;ARHGDIB=-3.09976829570399;YAP1=-3.10972673097868;LZTFL1=-3.18245256258994;CADPS=-3.20004613343652;GJA1=-3.20966034721695;VPS37B=-3.20978496741336;PDLIM3=-3.22249541282257;HMOX1=-3.22331301174274;PBLD=-3.26011765853431;COL1A2=-3.27031202277547;EPB41L3=-3.29690077925901;FBLN7=-3.36591176699013;APP=-3.37901769436025;ITM2C=-3.40450238383129;EDIL3=-3.47574527106998;FZD2=-3.537394558227;LOXL2=-3.54354132983621;MHCB3=-3.56359154055487;COL5A1=-3.60247241113186;C10H6orf58=-3.61436286415189;PAWR=-3.61680412303177;GPNMB=-3.62591097475392;PGFS=-3.64404386998314;CACNA2D1=-3.6543756034371;CALD1=-3.73	668441399482;ROR2=-3.75965573620617;RASSF4=-3.75987391203606;SPATS2=-3.82309164295382;SERPINE1=-3.93859144617913;DAB2=-3.97815977325659;COL12A1=-4.01430473490938;ITGB5=-4.01647179452993;AKAP5=-4.04288448399092;SH3GLB2=-4.05528923248485;FHL2=-4.15568745614869;COL5A2=-4.19392484237439;TMEM106B=-4.23192399467958;HHIPL1=-4.27664292670972;ALOX5AP=-4.29571285113941;FER=-4.46136454339285;QSOX2=-4.46979985244611;CTSC=-4.52645605999466;WASH4P=-4.80042170181096;SPARC=-4.93954934205403;PADI2=-6.58869567288239;NRADD=-7.35273170522893	h.all.v2025.1.Hs.symbols.gmt	{"pvalueCutoff":0.05,"pAdjustMethod":"BH","minGSSize":10,"maxGSSize":500,"eps":0,"numPermutations":10000}
HALLMARK_MYC_TARGETS_V1	HALLMARK_MYC_TARGETS_V1	165	0.560531	2.20813	3.12976e-12	7.19846e-11	4.28284e-11	1164	tags=58%, list=31%, signal=42%	NHP2/RSL1D1/NOLC1/TRA2B/MCM2/MCM7/DDX21/HNRNPC/KPNB1/SRPK1/GNL3/ERH/SRSF7/CBX3/HNRNPA3/HNRNPA1/SNRPA/MAD2L1/RNPS1/SRSF1/HNRNPU/MCM6/RFC4/RRP9/PCNA/SNRPD2/NPM1/SNRPD1/HNRNPA2B1/EXOSC7/KPNA2/CTPS1/FBL/C1QBP/SET/DHX15/ILF2/PPM1G/SSB/HNRNPR/SNRPD3/U2AF1/PRPF31/PABPC1/HDAC2/SF3A1/RPS6/NOP16/SNRPB2/HNRNPD/SYNCRIP/RPL6/SRSF3/UBA2/EIF3B/BUB3/RPL22/CYC1/PWP1/XRCC6/RPL14/EPRS1/PA2G4/RRM1/PHB2/PABPC4/RPL18/RPS2/RAN/HSPE1/XPOT/MRPL9/AIMP2/DDX18/CSTF2/KARS1/CCT2/DEK/EIF1AX/NDUFAB1/RPL34/NOP56/XPO1/RUVBL2/HSP90AB1/EIF2S1/MCM5/GOT2/RPS5/TRIM28/SRM/PSMA7/IMPDH2/EIF2S2/PRDX3/EIF3D	ABCE1,ACP1,AIMP2,AP3S1,APEX1,BUB3,C1QBP,CAD,CANX,CBX3,CCNA2,CCT2,CCT3,CCT4,CCT5,CCT7,CDC20,CDC45,CDK2,CDK4,CLNS1A,CNBP,COPS5,COX5A,CSTF2,CTPS1,CUL1,CYC1,DDX18,DDX21,DEK,DHX15,DUT,EEF1B2,EIF1AX,EIF2S1,EIF2S2,EIF3B,EIF3D,EIF3J,EIF4A1,EIF4E,EIF4G2,EIF4H,EPRS1,ERH,ETF1,EXOSC7,FAM120A,FBL,G3BP1,GLO1,GNL3,GOT2,GSPT1,H2AZ1,HDAC2,HDDC2,HDGF,HNRNPA1,HNRNPA2B1,HNRNPA3,HNRNPC,HNRNPD,HNRNPR,HNRNPU,HPRT1,HSP90AB1,HSPD1,HSPE1,IARS1,IFRD1,ILF2,IMPDH2,KARS1,KPNA2,KPNB1,LDHA,LSM2,LSM7,MAD2L1,MCM2,MCM4,MCM5,MCM6,MCM7,MRPL23,MRPL9,MRPS18B,MYC,NAP1L1,NCBP1,NCBP2,NDUFAB1,NHP2,NME1,NOLC1,NOP16,NOP56,NPM1,ODC1,ORC2,PA2G4,PABPC1,PABPC4,PCBP1,PCNA,PGK1,PHB1,PHB2,POLD2,POLE3,PPIA,PPM1G,PRDX3,PRDX4,PRPF31,PRPS2,PSMA1,PSMA2,PSMA4,PSMA6,PSMA7,PSMB2,PSMB3,PSMC4,PSMC6,PSMD1,PSMD14,PSMD3,PSMD7,PSMD8,PTGES3,PWP1,RACK1,RAD23B,RAN,RANBP1,RFC4,RNPS1,RPL14,RPL18,RPL22,RPL34,RPL6,RPLP0,RPS10,RPS2,RPS3,RPS5,RPS6,RRM1,RRP9,RSL1D1,RUVBL2,SERBP1,SET,SF3A1,SF3B3,SLC25A3,SMARCC1,SNRPA,SNRPA1,SNRPB2,SNRPD1,SNRPD2,SNRPD3,SNRPG,SRM,SRPK1,SRSF1,SRSF2,SRSF3,SRSF7,SSB,SSBP1,STARD7,SYNCRIP,TARDBP,TCP1,TFDP1,TOMM70,TRA2B,TRIM28,TUFM,TXNL4A,TYMS,U2AF1,UBA2,UBE2E1,UBE2L3,USP1,VBP1,VDAC1,VDAC3,XPO1,XPOT,XRCC6,YWHAE,YWHAQ
HALLMARK_E2F_TARGETS	HALLMARK_E2F_TARGETS	77	0.650091	2.30402	8.81541e-10	1.3517e-08	8.04213e-09	844	tags=58%, list=23%, signal=46%	LYAR/MCM3/LMNB1/NOLC1/TRA2B/MCM2/NASP/MCM7/CTCF/CSE1L/RFC3/RFC2/NUP107/MAD2L1/HMGA1/SRSF1/RAD50/HMGB3/CBX5/MCM6/HMGB2/PCNA/NCAPD2/SSRP1/DCTPP1/RPA3/KPNA2/CTPS1/RPA1/RAD21/MSH2/TMPO/HNRNPD/PNN/SYNCRIP/NUDT21/ZW10/XRCC6/SHMT1/PDS5B/LUC7L3/PA2G4/SMC1A/ANP32E/RAN	AK2,ANP32E,ASF1A,ASF1B,ATAD2,AURKA,AURKB,BARD1,BIRC5,BRCA1,BRCA2,BRMS1L,BUB1B,CBX5,CCNB2,CCNE1,CCP110,CDC20,CDC25A,CDC25B,CDCA3,CDCA8,CDK1,CDK4,CDKN1A,CDKN1B,CDKN2A,CDKN2C,CDKN3,CENPE,CENPM,CHEK1,CHEK2,CIT,CKS1B,CKS2,CNOT9,CSE1L,CTCF,CTPS1,DCK,DCLRE1B,DCTPP1,DDX39A,DEK,DEPDC1,DIAPH3,DLGAP5,DNMT1,DONSON,DSCC1,DUT,E2F8,EED,EIF2S1,ESPL1,EXOSC8,EZH2,GINS1,GINS3,GINS4,GSPT1,H2AX,H2AZ1,HELLS,HMGA1,HMGB2,HMGB3,HMMR,HNRNPD,HUS1,ILF3,ING3,IPO7,JPT1,KIF18B,KIF22,KIF2C,KIF4A,KPNA2,LBR,LIG1,LMNB1,LUC7L3,LYAR,MAD2L1,MCM2,MCM3,MCM4,MCM5,MCM6,MCM7,MELK,MKI67,MLH1,MMS22L,MRE11,MSH2,MTHFD2,MXD3,MYBL2,MYC,NAA38,NAP1L1,NASP,NBN,NCAPD2,NME1,NOLC1,NOP56,NUDT21,NUP107,NUP153,NUP205,ORC2,ORC6,PA2G4,PAICS,PAN2,PCNA,PDS5B,PHF5A,PLK1,PLK4,PMS2,PNN,POLA2,POLD1,POLD2,POLD3,POLE,POLE4,POP7,PPM1D,PPP1R8,PRDX4,PRIM2,PRKDC,PRPS1,PSIP1,PSMC3IP,PTTG1,RACGAP1,RAD1,RAD21,RAD50,RAD51AP1,RAD51C,RAN,RANBP1,RBBP7,RFC1,RFC2,RFC3,RNASEH2A,RPA1,RPA2,RPA3,RRM2,SHMT1,SLBP,SMC1A,SMC3,SMC4,SMC6,SNRPB,SPAG5,SPC24,SPC25,SRSF1,SRSF2,SSRP1,STAG1,STMN1,SUV39H1,SYNCRIP,TACC3,TBRG4,TCF19,TFRC,TIMELESS,TIPIN,TK1,TMPO,TOP2A,TP53,TRA2B,TRIP13,TUBB,TUBG1,UBE2S,UBE2T,UBR7,UNG,USP1,WDR90,WEE1,XPO1,XRCC6,ZW10
HALLMARK_G2M_CHECKPOINT	HALLMARK_G2M_CHECKPOINT	62	0.669531	2.28567	5.00564e-09	5.75648e-08	3.42491e-08	823	tags=60%, list=22%, signal=47%	MCM3/LMNB1/NOLC1/TRA2B/SMC2/MCM2/NASP/CTCF/DTYMK/TOP1/KPNB1/LIG3/MAD2L1/HMGA1/SRSF1/HNRNPU/HMGB3/MCM6/SNRPD1/KPNA2/DKC1/SLC7A1/RAD21/NUP98/SFPQ/TMPO/HNRNPD/SYNCRIP/PRMT5/CBX1/BUB3/NCL/UPF1/PDS5B/PML/SMC1A/SLC12A2	ABL1,AMD1,ARID4A,ATF5,ATRX,AURKA,AURKB,BARD1,BCL3,BIRC5,BRCA2,BUB1,BUB3,CASP8AP2,CBX1,CCNA2,CCNB2,CCND1,CCNF,CCNT1,CDC20,CDC25A,CDC25B,CDC27,CDC45,CDC6,CDC7,CDK1,CDK4,CDKN1B,CDKN2C,CDKN3,CENPA,CENPE,CENPF,CHAF1A,CHEK1,CHMP1A,CKS1B,CKS2,CTCF,CUL1,CUL3,CUL4A,CUL5,DBF4,DDX39A,DKC1,DMD,DR1,DTYMK,E2F1,E2F2,E2F3,E2F4,EFNA5,EGF,ESPL1,EWSR1,EXO1,EZH2,FANCC,FBXO5,FOXN3,G3BP1,GINS2,GSPT1,H2AX,H2AZ1,H2AZ2,H2BC12,HIF1A,HIRA,HMGA1,HMGB3,HMGN2,HMMR,HNRNPD,HNRNPU,HOXC10,HSPA8,HUS1,ILF3,INCENP,JPT1,KATNA1,KIF11,KIF15,KIF20B,KIF22,KIF23,KIF2C,KIF4A,KIF5B,KMT5A,KNL1,KPNA2,KPNB1,LBR,LIG3,LMNB1,MAD2L1,MAP3K20,MAPK14,MARCKS,MCM2,MCM3,MCM5,MCM6,MEIS1,MEIS2,MKI67,MNAT1,MT2A,MTF2,MYBL2,MYC,NASP,NCL,NDC80,NEK2,NOLC1,NOTCH2,NSD2,NUMA1,NUP50,NUP98,NUSAP1,ODC1,ODF2,ORC5,ORC6,PAFAH1B1,PBK,PDS5B,PLK1,PLK4,PML,POLA2,POLE,POLQ,PRC1,PRIM2,PRMT5,PRP4K,PTTG1,PTTG3P,PURA,RACGAP1,RAD21,RAD23B,RAD54L,RASAL2,RBL1,RBM14,RPA2,RPS6KA5,SAP30,SFPQ,SLC12A2,SLC38A1,SLC7A1,SLC7A5,SMAD3,SMARCC1,SMC1A,SMC2,SMC4,SNRPD1,SQLE,SRSF1,SRSF10,SRSF2,SS18,STAG1,STIL,STMN1,SUV39H1,SYNCRIP,TACC3,TENT4A,TFDP1,TGFB1,TLE3,TMPO,TNPO2,TOP1,TOP2A,TPX2,TRA2B,TRAIP,TROAP,TTK,UBE2C,UBE2S,UCK2,UPF1,WRN,XPO1,YTHDC1
HALLMARK_MYC_TARGETS_V2	HALLMARK_MYC_TARGETS_V2	37	0.717739	2.22626	3.04026e-07	2.79704e-06	1.66414e-06	353	tags=46%, list=9%, signal=42%	MRTO4/WDR43/NOLC1/NOP2/GNL3/CBX3/MYBBP1A/NIP7/GRWD1/RRP9/UTP20/PUS1/PES1/TCOF1/NPM1/LAS1L/DCTPP1	AIMP2,BYSL,CBX3,CDK4,DCTPP1,DDX18,DUSP2,EXOSC5,FARSA,GNL3,GRWD1,HK2,HSPD1,HSPE1,IMP4,IPO4,LAS1L,MAP3K6,MCM4,MCM5,MPHOSPH10,MRTO4,MYBBP1A,MYC,NDUFAF4,NIP7,NOC4L,NOLC1,NOP16,NOP2,NOP56,NPM1,PA2G4,PES1,PHB1,PLK1,PLK4,PPAN,PPRC1,PRMT3,PUS1,RABEPK,RCL1,RRP12,RRP9,SLC19A1,SLC29A2,SORD,SRM,SUPV3L1,TBRG4,TCOF1,TFB2M,TMEM97,UNG,UTP20,WDR43,WDR74
HALLMARK_UV_RESPONSE_DN	HALLMARK_UV_RESPONSE_DN	56	-0.600393	-2.20117	1.02917e-06	7.89029e-06	4.69445e-06	516	tags=38%, list=14%, signal=33%	COL1A1/NOTCH2/RBPMS/ATP2B4/NEK7/VAV2/DDAH1/PDLIM5/PTPRM/SYNE1/IGFBP5/PDGFRB/COL3A1/APBB2/GJA1/COL1A2/FZD2/SERPINE1/DAB2/FHL2/COL5A2	ABCC1,ACVR2A,ADD3,ADGRL2,ADORA2B,AGGF1,AKT3,AMPH,ANXA2,ANXA4,APBB2,ARHGEF9,ATP2B1,ATP2B4,ATP2C1,ATRN,ATRX,ATXN1,BCKDHB,BDNF,BHLHE40,BMPR1A,CACNA1A,CAP2,CAV1,CCN1,CDC42BPA,CDK13,CDKN1B,CDON,CELF2,CITED2,COL11A1,COL1A1,COL1A2,COL3A1,COL5A2,DAB2,DBP,DDAH1,DLC1,DLG1,DMAC2L,DUSP1,DYRK1A,EFEMP1,ERBB2,F3,FBLN5,FHL2,FYN,FZD2,GCNT1,GJA1,GRK5,HAS2,ICA1,ID1,IGF1R,IGFBP5,INPP4B,INSIG1,IRS1,ITGB3,KALRN,KCNMA1,KIT,LAMC1,LDLR,LPAR1,LTBP1,MAGI2,MAP1B,MAP2K5,MAPK14,MET,MGLL,MGMT,MIOS,MMP16,MRPS31,MT1E,MTA1,MYC,NEK7,NFIB,NFKB1,NIPBL,NOTCH2,NR1D2,NR3C1,NRP1,PDGFRB,PDLIM5,PEX14,PHF3,PIAS3,PIK3CD,PIK3R3,PLCB4,PLPP3,PMP22,PPARG,PRDM2,PRKAR2B,PRKCA,PRKCE,PTEN,PTGFR,PTPN21,PTPRM,RASA2,RBPMS,RGS4,RND3,RUNX1,RXRA,SCAF8,SCHIP1,SCN8A,SDC2,SERPINE1,SFMBT1,SIPA1L1,SLC22A18,SLC7A1,SMAD3,SMAD7,SNAI2,SPOP,SRI,SYNE1,SYNJ2,TENT4A,TFPI,TGFBR2,TGFBR3,TJP1,TOGARAM1,VAV2,VLDLR,WDR37,YTHDC1,ZMIZ1
HALLMARK_PROTEIN_SECRETION	HALLMARK_PROTEIN_SECRETION	72	-0.545794	-2.09294	1.7745e-06	1.1041e-05	6.56903e-06	1272	tags=65%, list=34%, signal=44%	PAM/VAMP3/AP3S1/AP2B1/SCAMP3/SEC31A/MON2/SEC24D/NAPG/YKT6/RAB22A/TMED10/RAB14/ARFGEF1/COPB1/DST/VPS45/SEC22B/SNX2/LMAN1/AP3B1/ARCN1/RAB2A/STX12/VAMP4/ADAM10/LAMP2/CLN5/CD63/RAB5A/SCAMP1/STX7/STAM/ARFGAP3/IGF2R/RAB9A/SCRN1/GOLGA4/PPT1/GBF1/GLA/VAMP7/SOD1/OCRL/COG2/TSG101/CTSC	ABCA1,ADAM10,ANP32E,AP1G1,AP2B1,AP2M1,AP2S1,AP3B1,AP3S1,ARCN1,ARF1,ARFGAP3,ARFGEF1,ARFGEF2,ARFIP1,ATP1A1,ATP6V1B1,ATP6V1H,ATP7A,BET1,BNIP3,CAV2,CD63,CLCN3,CLN5,CLTA,CLTC,COG2,COPB1,COPB2,COPE,CTSC,DNM1L,DOP1A,DST,EGFR,ERGIC3,GALC,GBF1,GLA,GNAS,GOLGA4,GOSR2,ICA1,IGF2R,KIF1B,KRT18,LAMP2,LMAN1,M6PR,MAPK1,MON2,NAPA,NAPG,OCRL,PAM,PPT1,RAB14,RAB22A,RAB2A,RAB5A,RAB9A,RER1,RPS6KA3,SCAMP1,SCAMP3,SCRN1,SEC22B,SEC24D,SEC31A,SGMS1,SH3GL2,SNAP23,SNX2,SOD1,SSPN,STAM,STX12,STX16,STX7,TMED10,TMED2,TMX1,TOM1L1,TPD52,TSG101,TSPAN8,USO1,VAMP3,VAMP4,VAMP7,VPS45,VPS4B,YIPF6,YKT6,ZW10
HALLMARK_INTERFERON_GAMMA_RESPONSE	HALLMARK_INTERFERON_GAMMA_RESPONSE	74	0.576882	2.02799	1.92018e-06	1.1041e-05	6.56903e-06	775	tags=50%, list=21%, signal=40%	PNPT1/IFIT1/IFIH1/MX1/PTPN2/IFI44/UPP1/ISG15/OAS3/GBP6/PSMB10/HERC6/IFI44L/UBE2L6/MX2/NMI/ADAR/PSMB9/IFI35/PSMB8/ZNFX1/SOD2/CMTR1/TAPBP/STAT1/TDRD7/TRIM21/NAMPT/OAS2/TAP1/RNF31/TRIM25/STAT3/PARP14/ICAM1/LGALS3BP/PML	ADAR,APOL6,ARID5B,ARL4A,AUTS2,B2M,BANK1,BATF2,BPGM,BST2,BTG1,C1R,C1S,CASP1,CASP3,CASP4,CASP7,CASP8,CCL2,CCL5,CCL7,CD274,CD38,CD40,CD69,CD74,CD86,CDKN1A,CFB,CFH,CIITA,CMKLR1,CMPK2,CMTR1,CSF2RB,CXCL10,CXCL11,CXCL9,DDX60,DHX58,EIF2AK2,EIF4E3,EPSTI1,FAS,FCGR1A,FGL2,FPR1,GBP4,GBP6,GCH1,GPR18,GZMA,HELZ2,HERC6,HIF1A,HLA-A,HLA-B,HLA-DMA,HLA-DQA1,HLA-DRB1,HLA-G,ICAM1,IDO1,IFI27,IFI30,IFI35,IFI44,IFI44L,IFIH1,IFIT1,IFIT2,IFIT3,IFITM2,IFITM3,IFNAR2,IL10RA,IL15,IL15RA,IL18BP,IL2RB,IL4R,IL6,IL7,IRF1,IRF2,IRF4,IRF5,IRF7,IRF8,IRF9,ISG15,ISG20,ISOC1,ITGB7,JAK2,KLRK1,LAP3,LATS2,LCP2,LGALS3BP,LY6E,LYSMD2,MARCHF1,MT2A,MTHFD2,MVP,MX1,MX2,MYD88,NAMPT,NCOA3,NFKB1,NFKBIA,NLRC5,NMI,NOD1,NUP93,OAS2,OAS3,OASL,OGFR,P2RY14,PARP12,PARP14,PDE4B,PELI1,PFKP,PIM1,PLA2G4A,PLSCR1,PML,PNP,PNPT1,PSMA2,PSMA3,PSMB10,PSMB2,PSMB8,PSMB9,PSME1,PSME2,PTGS2,PTPN1,PTPN2,PTPN6,RAPGEF6,RBCK1,RIGI,RIPK1,RIPK2,RNF213,RNF31,RSAD2,RTP4,SAMD9L,SAMHD1,SECTM1,SELP,SERPING1,SLAMF7,SLC25A28,SOCS1,SOCS3,SOD2,SP110,SPPL2A,SRI,SSPN,ST3GAL5,ST8SIA4,STAT1,STAT2,STAT3,STAT4,TAP1,TAPBP,TDRD7,TMT1B,TNFAIP2,TNFAIP3,TNFAIP6,TNFSF10,TOR1B,TRAFD1,TRIM14,TRIM21,TRIM25,TRIM26,TXNIP,UBE2L6,UPP1,USP18,VAMP5,VAMP8,VCAM1,WARS1,XAF1,XCL1,ZBP1,ZNFX1
HALLMARK_INTERFERON_ALPHA_RESPONSE	HALLMARK_INTERFERON_ALPHA_RESPONSE	48	0.621395	2.03291	1.5329e-05	7.83483e-05	4.66146e-05	681	tags=54%, list=18%, signal=45%	PNPT1/IFIH1/MX1/IFI44/ISG15/CSF1/PARP9/HERC6/IFI44L/GBP2/UBE2L6/MOV10/NMI/ADAR/PSMB9/IFI35/PSMB8/UBA7/CMTR1/OAS1/TDRD7/TRIM21/TAP1/RNF31/TRIM25/PARP14	ADAR,B2M,BATF2,BST2,C1S,CASP1,CASP8,CCRL2,CD47,CD74,CMPK2,CMTR1,CNP,CSF1,CXCL10,CXCL11,DDX60,DHX58,EIF2AK2,ELF1,EPSTI1,GBP2,GBP4,GMPR,HELZ2,HERC6,HLA-C,IFI27,IFI30,IFI35,IFI44,IFI44L,IFIH1,IFIT2,IFIT3,IFITM1,IFITM2,IFITM3,IL15,IL4R,IL7,IRF1,IRF2,IRF7,IRF9,ISG15,ISG20,LAMP3,LAP3,LGALS3BP,LPAR6,LY6E,MOV10,MVB12A,MX1,NCOA7,NMI,NUB1,OAS1,OASL,OGFR,PARP12,PARP14,PARP9,PLSCR1,PNPT1,PROCR,PSMA3,PSMB8,PSMB9,PSME1,PSME2,RIPK2,RNF31,RSAD2,RTP4,SAMD9,SAMD9L,SELL,SLC25A28,SP110,STAT2,TAP1,TDRD7,TENT5A,TMEM140,TRAFD1,TRIM14,TRIM21,TRIM25,TRIM26,TRIM5,TXNIP,UBA7,UBE2L6,USP18,WARS1
HALLMARK_MYOGENESIS	HALLMARK_MYOGENESIS	55	-0.462847	-1.68877	0.00497912	0.0208218	0.0123883	672	tags=44%, list=18%, signal=36%	GAA/PDLIM7/ITGB1/MYH9/MYH11/CNN3/NQO1/COL1A1/TPM3/SORBS3/TPM2/AGL/NCAM1/CLU/CRYAB/COL4A2/TAGLN/FHL1/SMTN/COL3A1/MAPRE3/APP/ITGB5/SPARC	ABLIM1,ACHE,ACSL1,ACTA1,ACTC1,ACTN2,ACTN3,ADAM12,ADCY9,AEBP1,AGL,AGRN,AK1,AKT2,ANKRD2,APLNR,APOD,APP,ATP2A1,ATP6AP1,BAG1,BDKRB2,BHLHE40,BIN1,CACNA1H,CACNG1,CAMK2B,CASQ1,CASQ2,CAV3,CD36,CDH13,CDKN1A,CFD,CHRNA1,CHRNB1,CHRNG,CKB,CKM,CKMT2,CLU,CNN3,COL15A1,COL1A1,COL3A1,COL4A2,COL6A2,COL6A3,COX6A2,COX7A1,CRAT,CRYAB,CSRP3,CTF1,DAPK2,DENND2B,DES,DMD,DMPK,DTNA,EFS,EIF4A2,ENO3,EPHB3,ERBB3,FABP3,FDPS,FGF2,FHL1,FKBP1B,FLII,FOXO4,FST,FXYD1,GAA,GABARAPL2,GADD45B,GJA5,GNAO1,GPX3,GSN,HBEGF,HDAC5,HRC,HSPB2,HSPB8,IFRD1,IGF1,IGFBP3,IGFBP7,ITGA7,ITGB1,ITGB4,ITGB5,KCNH1,KCNH2,KIFC3,KLF5,LAMA2,LARGE1,LDB3,LPIN1,LSP1,MAPK12,MAPRE3,MB,MEF2A,MEF2C,MEF2D,MRAS,MYBPC3,MYBPH,MYF6,MYH1,MYH11,MYH2,MYH3,MYH4,MYH7,MYH8,MYH9,MYL1,MYL11,MYL2,MYL3,MYL4,MYL6B,MYL7,MYLK,MYO1C,MYOG,MYOM1,MYOM2,MYOZ1,NAV2,NCAM1,NOS1,NOTCH1,NQO1,OCEL1,PC,PDE4DIP,PDLIM7,PFKM,PGAM2,PICK1,PKIA,PLXNB2,PPFIA4,PPP1R3C,PRNP,PSEN2,PTGIS,PTP4A3,PVALB,PYGM,RB1,REEP1,RIT1,RYR1,SCD,SCHIP1,SGCA,SGCD,SGCG,SH2B1,SH3BGR,SIRT2,SLC6A8,SLN,SMTN,SOD3,SORBS1,SORBS3,SPARC,SPDEF,SPEG,SPHK1,SPTAN1,SSPN,STC2,SVIL,SYNGR2,TAGLN,TCAP,TEAD4,TGFB1,TNNC1,TNNC2,TNNI1,TNNI2,TNNT1,TNNT2,TNNT3,TPD52L1,TPM2,TPM3,TSC2,VIPR1,WWTR1
HALLMARK_COAGULATION	HALLMARK_COAGULATION	47	-0.462595	-1.63462	0.00457851	0.0208218	0.0123883	730	tags=40%, list=20%, signal=33%	MMP14/PRSS23/ITGB3/THBS1/CTSB/HTRA1/LAMP2/GNG12/CTSH/CTSV/CPQ/CLU/TIMP3/CSRP1/USP11/A2M/ITGA2/SERPINE1/SPARC	A2M,ACOX2,ADAM9,ANG,ANXA1,APOA1,APOC1,APOC2,APOC3,ARF4,BMP1,C1QA,C1R,C1S,C2,C3,C8A,C8B,C8G,C9,CAPN2,CAPN5,CASP9,CD9,CFB,CFD,CFH,CFI,CLU,COMP,CPB2,CPN1,CPQ,CRIP2,CSRP1,CTSB,CTSE,CTSH,CTSK,CTSO,CTSV,DCT,DPP4,DUSP14,DUSP6,F10,F11,F12,F13B,F2,F2RL2,F3,F8,F9,FBN1,FGA,FGG,FN1,FURIN,FYN,GDA,GNB2,GNG12,GP1BA,GP9,GSN,HMGCS2,HNF4A,HPN,HRG,HTRA1,ISCU,ITGA2,ITGB3,ITIH1,KLF7,KLK8,KLKB1,LAMP2,LEFTY2,LGMN,LRP1,LTA4H,MAFF,MASP2,MBL2,MEP1A,MMP1,MMP10,MMP11,MMP14,MMP15,MMP2,MMP3,MMP7,MMP8,MMP9,MSRB2,MST1,OLR1,P2RY1,PDGFB,PECAM1,PEF1,PF4,PLAT,PLAU,PLEK,PLG,PREP,PROC,PROS1,PROZ,PRSS23,RABIF,RAC1,RAPGEF3,RGN,S100A1,S100A13,SERPINA1,SERPINB2,SERPINC1,SERPINE1,SERPING1,SH2B2,SIRT2,SPARC,TF,TFPI2,THBD,THBS1,TIMP1,TIMP3,TMPRSS6,USP11,VWF,WDR1
HALLMARK_UNFOLDED_PROTEIN_RESPONSE	HALLMARK_UNFOLDED_PROTEIN_RESPONSE	57	0.465034	1.56618	0.00934143	0.0347208	0.0206577	546	tags=21%, list=15%, signal=18%	IFIT1/NHP2/NOLC1/EIF4A3/EDC4/GEMIN4/EXOSC2/RRP9/NPM1/DKC1/EXOSC9/CNOT2	ALDH18A1,ARFGAP1,ASNS,ATF3,ATF4,ATF6,ATP6V0D1,BAG3,BANF1,CALR,CCL2,CEBPB,CEBPG,CHAC1,CKS1B,CNOT2,CNOT4,CNOT6,CXXC1,DCP1A,DCP2,DCTN1,DDIT4,DDX10,DKC1,DNAJA4,DNAJB9,DNAJC3,EDC4,EDEM1,EEF2,EIF2AK3,EIF2S1,EIF4A1,EIF4A2,EIF4A3,EIF4E,EIF4EBP1,EIF4G1,ERN1,ERO1A,EXOC2,EXOSC1,EXOSC10,EXOSC2,EXOSC4,EXOSC5,EXOSC9,FKBP14,FUS,GEMIN4,GOSR2,H2AX,HERPUD1,HSP90B1,HSPA5,HSPA9,HYOU1,IARS1,IFIT1,IGFBP1,IMP3,KDELR3,KHSRP,KIF5B,LSM1,LSM4,MTHFD2,MTREX,NABP1,NFYA,NFYB,NHP2,NOLC1,NOP14,NOP56,NPM1,PAIP1,PARN,PDIA5,PDIA6,POP4,PREB,PSAT1,RPS14,RRP9,SDAD1,SEC11A,SEC31A,SERP1,SHC1,SKIC3,SLC1A4,SLC30A5,SLC7A5,SPCS1,SPCS3,SRPRA,SRPRB,SSR1,STC2,TARS1,TATDN2,TSPYL2,TUBB2A,VEGFA,WFS1,WIPI1,XBP1,XPOT,YIF1A,YWHAZ,ZBTB17
HALLMARK_APICAL_JUNCTION	HALLMARK_APICAL_JUNCTION	73	-0.390539	-1.50415	0.00981241	0.0347208	0.0206577	930	tags=40%, list=25%, signal=30%	MYH10/RRAS/VCAN/ADAM9/CTNNA1/MAPK14/FLNC/FSCN1/ITGB1/ITGA3/MYH9/PIK3CB/SORBS3/CERCAM/NF1/RASA1/PLCG1/ACTN1/VAV2/NEXN/MYL9/VASP/THY1/INPPL1/CDH11/RAC2/CDH6/ITGA2/ZYX	ACTA1,ACTB,ACTC1,ACTG1,ACTG2,ACTN1,ACTN2,ACTN3,ACTN4,ADAM15,ADAM23,ADAM9,ADAMTS5,ADRA1B,AKT2,AKT3,ALOX15B,AMH,AMIGO1,AMIGO2,ARHGEF6,ARPC2,ATP1A3,B4GALT1,BAIAP2,BMP1,CADM2,CADM3,CALB2,CAP1,CD209,CD274,CD276,CD34,CD86,CD99,CDH1,CDH11,CDH15,CDH3,CDH4,CDH6,CDH8,CDK8,CDSN,CERCAM,CLDN11,CLDN14,CLDN15,CLDN18,CLDN19,CLDN4,CLDN5,CLDN6,CLDN7,CLDN8,CLDN9,CNN2,CNTN1,COL16A1,COL17A1,COL9A1,CRAT,CRB3,CTNNA1,CTNND1,CX3CL1,DHX16,DLG1,DMP1,DSC1,DSC3,EGFR,EPB41L2,EVL,EXOC4,FBN1,FLNC,FSCN1,FYB1,GAMT,GNAI1,GNAI2,GRB7,GTF2F1,HADH,HRAS,ICAM1,ICAM2,ICAM4,ICAM5,IKBKG,INPPL1,INSIG1,IRS1,ITGA10,ITGA2,ITGA3,ITGA9,ITGB1,ITGB4,JAM3,JUP,KCNH2,KRT31,LAMA3,LAMB3,LAMC2,LAYN,LDLRAP1,LIMA1,MADCAM1,MAP3K20,MAP4K2,MAPK11,MAPK13,MAPK14,MDK,MMP2,MMP9,MPZL1,MPZL2,MSN,MVD,MYH10,MYH9,MYL12B,MYL9,NECTIN1,NECTIN2,NECTIN3,NECTIN4,NEGR1,NEXN,NF1,NF2,NFASC,NHERF4,NLGN2,NLGN3,NRAP,NRTN,NRXN2,PALS1,PARD6G,PARVA,PBX2,PCDH1,PECAM1,PFN1,PIK3CB,PIK3R3,PKD1,PLCG1,PPP2R2C,PTEN,PTK2,PTPRC,RAC2,RASA1,RHOF,RRAS,RSU1,SDC3,SGCE,SHC1,SHROOM2,SIRPA,SKAP2,SLC30A3,SLIT2,SORBS3,SPEG,SRC,STX4,SYK,SYMPK,TAOK2,TGFBI,THBS3,THY1,TIAL1,TJP1,TMEM8B,TNFRSF11B,TRAF1,TRO,TSC1,TSPAN4,TUBG1,VASP,VAV2,VCAM1,VCAN,VCL,VWF,WASL,WNK4,YWHAH,ZYX
HALLMARK_HYPOXIA	HALLMARK_HYPOXIA	67	-0.401834	-1.52022	0.0125714	0.0413061	0.0245757	672	tags=24%, list=18%, signal=20%	GAA/LOX/TES/AKAP12/MYH9/CP/GLRX/HEXA/GPC4/HDLBP/SELENBP1/GPC1/DPYSL4/HMOX1/COL5A1/SERPINE1	ACKR3,ADM,ADORA2B,AK4,AKAP12,ALDOA,ALDOB,ALDOC,AMPD3,ANGPTL4,ANKZF1,ANXA2,ATF3,ATP7A,B3GALT6,B4GALNT2,BCAN,BCL2,BGN,BHLHE40,BNIP3L,BRS3,BTG1,CA12,CASP6,CAV1,CAVIN1,CAVIN3,CCN1,CCN2,CCN5,CCNG2,CDKN1A,CDKN1B,CDKN1C,CHST2,CHST3,CITED2,COL5A1,CP,CSRP2,CXCR4,DCN,DDIT3,DDIT4,DPYSL4,DTNA,DUSP1,EDN2,EFNA1,EFNA3,EGFR,ENO1,ENO2,ENO3,ERO1A,ERRFI1,ETS1,EXT1,F3,FAM162A,FBP1,FOS,FOSL2,FOXO3,GAA,GALK1,GAPDH,GAPDHS,GBE1,GCK,GCNT2,GLRX,GPC1,GPC3,GPC4,GPI,GRHPR,GYS1,HAS1,HDLBP,HEXA,HK1,HK2,HMOX1,HOXB9,HS3ST1,HSPA5,IDS,IER3,IGFBP1,IGFBP3,IL6,ILVBL,INHA,IRS2,ISG20,JMJD6,JUN,KDELR3,KDM3A,KIF5A,KLF6,KLF7,KLHL24,LALBA,LARGE1,LDHA,LDHC,LOX,LXN,MAFF,MAP3K1,MIF,MT1E,MT2A,MXI1,MYH9,NAGK,NCAN,NDRG1,NDST1,NDST2,NEDD4L,NFIL3,NOCT,NR3C1,P4HA1,P4HA2,PAM,PCK1,PDGFB,PDK1,PDK3,PFKFB3,PFKL,PFKP,PGAM2,PGF,PGK1,PGM1,PGM2,PHKG1,PIM1,PKLR,PKP1,PLAC8,PLAUR,PLIN2,PNRC1,PPARGC1A,PPFIA4,PPP1R15A,PPP1R3C,PRDX5,PRKCA,PYGM,RBPJ,RORA,RRAGD,S100A4,SAP30,SCARB1,SDC2,SDC3,SDC4,SELENBP1,SERPINE1,SIAH2,SLC25A1,SLC2A1,SLC2A3,SLC2A5,SLC37A4,SLC6A6,SRPX,STBD1,STC1,STC2,SULT2B1,TES,TGFB3,TGFBI,TGM2,TIPARP,TKTL1,TMEM45A,TNFAIP3,TPBG,TPD52,TPI1,TPST2,UGP2,VEGFA,VHL,VLDLR,WSB1,XPNPEP1,ZFP36,ZNF292
HALLMARK_GLYCOLYSIS	HALLMARK_GLYCOLYSIS	92	-0.355614	-1.42084	0.0153476	0.0470659	0.0280026	836	tags=28%, list=22%, signal=22%	GFUS/PPIA/GALK2/PGLS/SDC2/GALE/HS2ST1/ME1/MPI/GLRX/GUSB/AGL/G6PD/GPC4/LHPP/PLOD2/NSDHL/HDLBP/IDUA/GNE/SOD1/CHPF/GPC1/COG2/DPYSL4/COL5A1	ABCB6,ADORA2B,AGL,AGRN,AK3,AK4,AKR1A1,ALDH7A1,ALDH9A1,ALDOA,ALDOB,ALG1,ANG,ANGPTL4,ANKZF1,ARPP19,ARTN,AURKA,B3GALT6,B3GAT1,B3GAT3,B3GNT3,B4GALT1,B4GALT2,B4GALT4,B4GALT7,BIK,BPNT1,CACNA1H,CAPN5,CASP6,CD44,CDK1,CENPA,CHPF,CHPF2,CHST1,CHST12,CHST2,CHST4,CHST6,CITED2,CLDN3,CLDN9,CLN6,COG2,COL5A1,COPB2,CTH,CXCR4,CYB5A,DCN,DDIT4,DEPDC1,DLD,DPYSL4,DSC2,ECD,EFNA3,EGFR,EGLN3,ELF3,ENO1,ENO2,ERO1A,EXT1,EXT2,FAM162A,FBP2,FKBP4,FUT8,G6PD,GAL3ST1,GALE,GALK1,GALK2,GAPDHS,GCLC,GFPT1,GFUS,GLCE,GLRX,GMPPA,GMPPB,GNE,GNPDA1,GOT1,GOT2,GPC1,GPC3,GPC4,GPR87,GUSB,GYS1,GYS2,HAX1,HDLBP,HK2,HMMR,HOMER1,HS2ST1,HS6ST2,HSPA5,IDH1,IDUA,IER3,IGFBP3,IL13RA1,IRS2,ISG20,KDELR3,KIF20A,KIF2A,LCT,LDHA,LDHC,LHPP,LHX9,MDH1,MDH2,ME1,ME2,MED24,MERTK,MET,MIF,MIOX,MPI,MXI1,NANP,NASP,NDST3,NDUFV3,NOL3,NSDHL,NT5E,P4HA1,P4HA2,PAM,PAXIP1,PC,PDK3,PFKFB1,PFKP,PGAM1,PGAM2,PGK1,PGLS,PGM2,PHKA2,PKM,PKP2,PLOD1,PLOD2,PMM2,POLR3K,PPFIA4,PPIA,PPP2CB,PRPS1,PSMC4,PYGB,PYGL,QSOX1,RARS1,RBCK1,RPE,RRAGD,SAP30,SDC1,SDC2,SDC3,SDHC,SLC16A3,SLC25A10,SLC25A13,SLC35A3,SLC37A4,SOD1,SOX9,SPAG4,SRD5A3,STC1,STC2,STMN1,TALDO1,TFF3,TGFA,TGFBI,TKTL1,TPBG,TPI1,TPST1,TXN,UGP2,VCAN,VEGFA,VLDLR,XYLT2,ZNF292

### Sheet: STRING_Result
Property	Value
STRING DB version	12.0
Score threshold	500
Displayed interactions	Full
Include neighbours	0
Neighbour strategy	most_edges
Node label source
Minimum degree filter	0
Protein	Connections	Cluster
NOLC1		1
TRA2B	SRSF1, SYNCRIP	2
MCM2	MCM6, MAD2L1	3
MAD2L1	MCM6, MCM2	3
SRSF1	HNRNPD, SYNCRIP, TRA2B	2
MCM6	MCM2, MAD2L1	3
KPNA2		4
HNRNPD	SYNCRIP, SRSF1	2
SYNCRIP	SRSF1, HNRNPD, TRA2B	2

### Sheet: Venn_UpSet_Data
Input Lists	Count	Proteins
HALLMARK_MYC_TARGETS_V1	96	NHP2, RSL1D1, NOLC1, TRA2B, MCM2, MCM7, DDX21, HNRNPC, KPNB1, SRPK1, GNL3, ERH, SRSF7, CBX3, HNRNPA3, HNRNPA1, SNRPA, MAD2L1, RNPS1, SRSF1, HNRNPU, MCM6, RFC4, RRP9, PCNA, SNRPD2, NPM1, SNRPD1, HNRNPA2B1, EXOSC7, KPNA2, CTPS1, FBL, C1QBP, SET, DHX15, ILF2, PPM1G, SSB, HNRNPR, SNRPD3, U2AF1, PRPF31, PABPC1, HDAC2, SF3A1, RPS6, NOP16, SNRPB2, HNRNPD, SYNCRIP, RPL6, SRSF3, UBA2, EIF3B, BUB3, RPL22, CYC1, PWP1, XRCC6, RPL14, EPRS1, PA2G4, RRM1, PHB2, PABPC4, RPL18, RPS2, RAN, HSPE1, XPOT, MRPL9, AIMP2, DDX18, CSTF2, KARS1, CCT2, DEK, EIF1AX, NDUFAB1, RPL34, NOP56, XPO1, RUVBL2, HSP90AB1, EIF2S1, MCM5, GOT2, RPS5, TRIM28, SRM, PSMA7, IMPDH2, EIF2S2, PRDX3, EIF3D
HALLMARK_E2F_TARGETS	45	LYAR, MCM3, LMNB1, NOLC1, TRA2B, MCM2, NASP, MCM7, CTCF, CSE1L, RFC3, RFC2, NUP107, MAD2L1, HMGA1, SRSF1, RAD50, HMGB3, CBX5, MCM6, HMGB2, PCNA, NCAPD2, SSRP1, DCTPP1, RPA3, KPNA2, CTPS1, RPA1, RAD21, MSH2, TMPO, HNRNPD, PNN, SYNCRIP, NUDT21, ZW10, XRCC6, SHMT1, PDS5B, LUC7L3, PA2G4, SMC1A, ANP32E, RAN
HALLMARK_G2M_CHECKPOINT	37	MCM3, LMNB1, NOLC1, TRA2B, SMC2, MCM2, NASP, CTCF, DTYMK, TOP1, KPNB1, LIG3, MAD2L1, HMGA1, SRSF1, HNRNPU, HMGB3, MCM6, SNRPD1, KPNA2, DKC1, SLC7A1, RAD21, NUP98, SFPQ, TMPO, HNRNPD, SYNCRIP, PRMT5, CBX1, BUB3, NCL, UPF1, PDS5B, PML, SMC1A, SLC12A2
HALLMARK_MYC_TARGETS_V2	17	MRTO4, WDR43, NOLC1, NOP2, GNL3, CBX3, MYBBP1A, NIP7, GRWD1, RRP9, UTP20, PUS1, PES1, TCOF1, NPM1, LAS1L, DCTPP1
HALLMARK_INTERFERON_GAMMA_RESPONSE	37	PNPT1, IFIT1, IFIH1, MX1, PTPN2, IFI44, UPP1, ISG15, OAS3, GBP6, PSMB10, HERC6, IFI44L, UBE2L6, MX2, NMI, ADAR, PSMB9, IFI35, PSMB8, ZNFX1, SOD2, CMTR1, TAPBP, STAT1, TDRD7, TRIM21, NAMPT, OAS2, TAP1, RNF31, TRIM25, STAT3, PARP14, ICAM1, LGALS3BP, PML
HALLMARK_INTERFERON_ALPHA_RESPONSE	26	PNPT1, IFIH1, MX1, IFI44, ISG15, CSF1, PARP9, HERC6, IFI44L, GBP2, UBE2L6, MOV10, NMI, ADAR, PSMB9, IFI35, PSMB8, UBA7, CMTR1, OAS1, TDRD7, TRIM21, TAP1, RNF31, TRIM25, PARP14
HALLMARK_UNFOLDED_PROTEIN_RESPONSE	12	IFIT1, NHP2, NOLC1, EIF4A3, EDC4, GEMIN4, EXOSC2, RRP9, NPM1, DKC1, EXOSC9, CNOT2
Intersections
Intersection	Count	Proteins
HALLMARK_MYC_TARGETS_V1	96	NHP2, RSL1D1, NOLC1, TRA2B, MCM2, MCM7, DDX21, HNRNPC, KPNB1, SRPK1, GNL3, ERH, SRSF7, CBX3, HNRNPA3, HNRNPA1, SNRPA, MAD2L1, RNPS1, SRSF1, HNRNPU, MCM6, RFC4, RRP9, PCNA, SNRPD2, NPM1, SNRPD1, HNRNPA2B1, EXOSC7, KPNA2, CTPS1, FBL, C1QBP, SET, DHX15, ILF2, PPM1G, SSB, HNRNPR, SNRPD3, U2AF1, PRPF31, PABPC1, HDAC2, SF3A1, RPS6, NOP16, SNRPB2, HNRNPD, SYNCRIP, RPL6, SRSF3, UBA2, EIF3B, BUB3, RPL22, CYC1, PWP1, XRCC6, RPL14, EPRS1, PA2G4, RRM1, PHB2, PABPC4, RPL18, RPS2, RAN, HSPE1, XPOT, MRPL9, AIMP2, DDX18, CSTF2, KARS1, CCT2, DEK, EIF1AX, NDUFAB1, RPL34, NOP56, XPO1, RUVBL2, HSP90AB1, EIF2S1, MCM5, GOT2, RPS5, TRIM28, SRM, PSMA7, IMPDH2, EIF2S2, PRDX3, EIF3D
HALLMARK_E2F_TARGETS	45	LYAR, MCM3, LMNB1, NOLC1, TRA2B, MCM2, NASP, MCM7, CTCF, CSE1L, RFC3, RFC2, NUP107, MAD2L1, HMGA1, SRSF1, RAD50, HMGB3, CBX5, MCM6, HMGB2, PCNA, NCAPD2, SSRP1, DCTPP1, RPA3, KPNA2, CTPS1, RPA1, RAD21, MSH2, TMPO, HNRNPD, PNN, SYNCRIP, NUDT21, ZW10, XRCC6, SHMT1, PDS5B, LUC7L3, PA2G4, SMC1A, ANP32E, RAN
HALLMARK_G2M_CHECKPOINT	37	MCM3, LMNB1, NOLC1, TRA2B, SMC2, MCM2, NASP, CTCF, DTYMK, TOP1, KPNB1, LIG3, MAD2L1, HMGA1, SRSF1, HNRNPU, HMGB3, MCM6, SNRPD1, KPNA2, DKC1, SLC7A1, RAD21, NUP98, SFPQ, TMPO, HNRNPD, SYNCRIP, PRMT5, CBX1, BUB3, NCL, UPF1, PDS5B, PML, SMC1A, SLC12A2
HALLMARK_MYC_TARGETS_V2	17	MRTO4, WDR43, NOLC1, NOP2, GNL3, CBX3, MYBBP1A, NIP7, GRWD1, RRP9, UTP20, PUS1, PES1, TCOF1, NPM1, LAS1L, DCTPP1
HALLMARK_INTERFERON_GAMMA_RESPONSE	37	PNPT1, IFIT1, IFIH1, MX1, PTPN2, IFI44, UPP1, ISG15, OAS3, GBP6, PSMB10, HERC6, IFI44L, UBE2L6, MX2, NMI, ADAR, PSMB9, IFI35, PSMB8, ZNFX1, SOD2, CMTR1, TAPBP, STAT1, TDRD7, TRIM21, NAMPT, OAS2, TAP1, RNF31, TRIM25, STAT3, PARP14, ICAM1, LGALS3BP, PML
HALLMARK_INTERFERON_ALPHA_RESPONSE	26	PNPT1, IFIH1, MX1, IFI44, ISG15, CSF1, PARP9, HERC6, IFI44L, GBP2, UBE2L6, MOV10, NMI, ADAR, PSMB9, IFI35, PSMB8, UBA7, CMTR1, OAS1, TDRD7, TRIM21, TAP1, RNF31, TRIM25, PARP14
HALLMARK_UNFOLDED_PROTEIN_RESPONSE	12	IFIT1, NHP2, NOLC1, EIF4A3, EDC4, GEMIN4, EXOSC2, RRP9, NPM1, DKC1, EXOSC9, CNOT2
HALLMARK_MYC_TARGETS_V1 & HALLMARK_E2F_TARGETS	15	NOLC1, TRA2B, MCM2, MCM7, MAD2L1, SRSF1, MCM6, PCNA, KPNA2, CTPS1, HNRNPD, SYNCRIP, XRCC6, PA2G4, RAN
HALLMARK_MYC_TARGETS_V1 & HALLMARK_G2M_CHECKPOINT	13	NOLC1, TRA2B, MCM2, KPNB1, MAD2L1, SRSF1, HNRNPU, MCM6, SNRPD1, KPNA2, HNRNPD, SYNCRIP, BUB3
HALLMARK_MYC_TARGETS_V1 & HALLMARK_MYC_TARGETS_V2	5	NOLC1, GNL3, CBX3, RRP9, NPM1
HALLMARK_MYC_TARGETS_V1 & HALLMARK_UNFOLDED_PROTEIN_RESPONSE	4	NHP2, NOLC1, RRP9, NPM1
HALLMARK_E2F_TARGETS & HALLMARK_G2M_CHECKPOINT	19	MCM3, LMNB1, NOLC1, TRA2B, MCM2, NASP, CTCF, MAD2L1, HMGA1, SRSF1, HMGB3, MCM6, KPNA2, RAD21, TMPO, HNRNPD, SYNCRIP, PDS5B, SMC1A
HALLMARK_E2F_TARGETS & HALLMARK_MYC_TARGETS_V2	2	NOLC1, DCTPP1
HALLMARK_E2F_TARGETS & HALLMARK_UNFOLDED_PROTEIN_RESPONSE	1	NOLC1
HALLMARK_G2M_CHECKPOINT & HALLMARK_MYC_TARGETS_V2	1	NOLC1
HALLMARK_G2M_CHECKPOINT & HALLMARK_INTERFERON_GAMMA_RESPONSE	1	PML
HALLMARK_G2M_CHECKPOINT & HALLMARK_UNFOLDED_PROTEIN_RESPONSE	2	NOLC1, DKC1
HALLMARK_MYC_TARGETS_V2 & HALLMARK_UNFOLDED_PROTEIN_RESPONSE	3	NOLC1, RRP9, NPM1
HALLMARK_INTERFERON_GAMMA_RESPONSE & HALLMARK_INTERFERON_ALPHA_RESPONSE	20	PNPT1, IFIH1, MX1, IFI44, ISG15, HERC6, IFI44L, UBE2L6, NMI, ADAR, PSMB9, IFI35, PSMB8, CMTR1, TDRD7, TRIM21, TAP1, RNF31, TRIM25, PARP14
HALLMARK_INTERFERON_GAMMA_RESPONSE & HALLMARK_UNFOLDED_PROTEIN_RESPONSE	1	IFIT1
HALLMARK_MYC_TARGETS_V1 & HALLMARK_E2F_TARGETS & HALLMARK_G2M_CHECKPOINT	9	NOLC1, TRA2B, MCM2, MAD2L1, SRSF1, MCM6, KPNA2, HNRNPD, SYNCRIP
HALLMARK_MYC_TARGETS_V1 & HALLMARK_E2F_TARGETS & HALLMARK_MYC_TARGETS_V2	1	NOLC1
HALLMARK_MYC_TARGETS_V1 & HALLMARK_E2F_TARGETS & HALLMARK_UNFOLDED_PROTEIN_RESPONSE	1	NOLC1
HALLMARK_MYC_TARGETS_V1 & HALLMARK_G2M_CHECKPOINT & HALLMARK_MYC_TARGETS_V2	1	NOLC1
HALLMARK_MYC_TARGETS_V1 & HALLMARK_G2M_CHECKPOINT & HALLMARK_UNFOLDED_PROTEIN_RESPONSE	1	NOLC1
HALLMARK_MYC_TARGETS_V1 & HALLMARK_MYC_TARGETS_V2 & HALLMARK_UNFOLDED_PROTEIN_RESPONSE	3	NOLC1, RRP9, NPM1
HALLMARK_E2F_TARGETS & HALLMARK_G2M_CHECKPOINT & HALLMARK_MYC_TARGETS_V2	1	NOLC1
HALLMARK_E2F_TARGETS & HALLMARK_G2M_CHECKPOINT & HALLMARK_UNFOLDED_PROTEIN_RESPONSE	1	NOLC1
HALLMARK_E2F_TARGETS & HALLMARK_MYC_TARGETS_V2 & HALLMARK_UNFOLDED_PROTEIN_RESPONSE	1	NOLC1
HALLMARK_G2M_CHECKPOINT & HALLMARK_MYC_TARGETS_V2 & HALLMARK_UNFOLDED_PROTEIN_RESPONSE	1	NOLC1
HALLMARK_MYC_TARGETS_V1 & HALLMARK_E2F_TARGETS & HALLMARK_G2M_CHECKPOINT & HALLMARK_MYC_TARGETS_V2	1	NOLC1
HALLMARK_MYC_TARGETS_V1 & HALLMARK_E2F_TARGETS & HALLMARK_G2M_CHECKPOINT & HALLMARK_UNFOLDED_PROTEIN_RESPONSE	1	NOLC1
HALLMARK_MYC_TARGETS_V1 & HALLMARK_E2F_TARGETS & HALLMARK_MYC_TARGETS_V2 & HALLMARK_UNFOLDED_PROTEIN_RESPONSE	1	NOLC1
HALLMARK_MYC_TARGETS_V1 & HALLMARK_G2M_CHECKPOINT & HALLMARK_MYC_TARGETS_V2 & HALLMARK_UNFOLDED_PROTEIN_RESPONSE	1	NOLC1
HALLMARK_E2F_TARGETS & HALLMARK_G2M_CHECKPOINT & HALLMARK_MYC_TARGETS_V2 & HALLMARK_UNFOLDED_PROTEIN_RESPONSE	1	NOLC1
HALLMARK_MYC_TARGETS_V1 & HALLMARK_E2F_TARGETS & HALLMARK_G2M_CHECKPOINT & HALLMARK_MYC_TARGETS_V2 & HALLMARK_UNFOLDED_PROTEIN_RESPONSE	1	NOLC1
Exclusive Intersections
Intersection	Count	Proteins
HALLMARK_MYC_TARGETS_V1 without HALLMARK_E2F_TARGETS & HALLMARK_G2M_CHECKPOINT & HALLMARK_MYC_TARGETS_V2 & HALLMARK_INTERFERON_GAMMA_RESPONSE & HALLMARK_INTERFERON_ALPHA_RESPONSE & HALLMARK_UNFOLDED_PROTEIN_RESPONSE	72	RSL1D1, DDX21, HNRNPC, SRPK1, ERH, SRSF7, HNRNPA3, HNRNPA1, SNRPA, RNPS1, RFC4, SNRPD2, HNRNPA2B1, EXOSC7, FBL, C1QBP, SET, DHX15, ILF2, PPM1G, SSB, HNRNPR, SNRPD3, U2AF1, PRPF31, PABPC1, HDAC2, SF3A1, RPS6, NOP16, SNRPB2, RPL6, SRSF3, UBA2, EIF3B, RPL22, CYC1, PWP1, RPL14, EPRS1, RRM1, PHB2, PABPC4, RPL18, RPS2, HSPE1, XPOT, MRPL9, AIMP2, DDX18, CSTF2, KARS1, CCT2, DEK, EIF1AX, NDUFAB1, RPL34, NOP56, XPO1, RUVBL2, HSP90AB1, EIF2S1, MCM5, GOT2, RPS5, TRIM28, SRM, PSMA7, IMPDH2, EIF2S2, PRDX3, EIF3D
HALLMARK_E2F_TARGETS without HALLMARK_MYC_TARGETS_V1 & HALLMARK_G2M_CHECKPOINT & HALLMARK_MYC_TARGETS_V2 & HALLMARK_INTERFERON_GAMMA_RESPONSE & HALLMARK_INTERFERON_ALPHA_RESPONSE & HALLMARK_UNFOLDED_PROTEIN_RESPONSE	19	LYAR, CSE1L, RFC3, RFC2, NUP107, RAD50, CBX5, HMGB2, NCAPD2, SSRP1, RPA3, RPA1, MSH2, PNN, NUDT21, ZW10, SHMT1, LUC7L3, ANP32E
HALLMARK_G2M_CHECKPOINT without HALLMARK_MYC_TARGETS_V1 & HALLMARK_E2F_TARGETS & HALLMARK_MYC_TARGETS_V2 & HALLMARK_INTERFERON_GAMMA_RESPONSE & HALLMARK_INTERFERON_ALPHA_RESPONSE & HALLMARK_UNFOLDED_PROTEIN_RESPONSE	12	SMC2, DTYMK, TOP1, LIG3, SLC7A1, NUP98, SFPQ, PRMT5, CBX1, NCL, UPF1, SLC12A2
HALLMARK_MYC_TARGETS_V2 without HALLMARK_MYC_TARGETS_V1 & HALLMARK_E2F_TARGETS & HALLMARK_G2M_CHECKPOINT & HALLMARK_INTERFERON_GAMMA_RESPONSE & HALLMARK_INTERFERON_ALPHA_RESPONSE & HALLMARK_UNFOLDED_PROTEIN_RESPONSE	11	MRTO4, WDR43, NOP2, MYBBP1A, NIP7, GRWD1, UTP20, PUS1, PES1, TCOF1, LAS1L
HALLMARK_INTERFERON_GAMMA_RESPONSE without HALLMARK_MYC_TARGETS_V1 & HALLMARK_E2F_TARGETS & HALLMARK_G2M_CHECKPOINT & HALLMARK_MYC_TARGETS_V2 & HALLMARK_INTERFERON_ALPHA_RESPONSE & HALLMARK_UNFOLDED_PROTEIN_RESPONSE	15	PTPN2, UPP1, OAS3, GBP6, PSMB10, MX2, ZNFX1, SOD2, TAPBP, STAT1, NAMPT, OAS2, STAT3, ICAM1, LGALS3BP
HALLMARK_INTERFERON_ALPHA_RESPONSE without HALLMARK_MYC_TARGETS_V1 & HALLMARK_E2F_TARGETS & HALLMARK_G2M_CHECKPOINT & HALLMARK_MYC_TARGETS_V2 & HALLMARK_INTERFERON_GAMMA_RESPONSE & HALLMARK_UNFOLDED_PROTEIN_RESPONSE	6	CSF1, PARP9, GBP2, MOV10, UBA7, OAS1
HALLMARK_UNFOLDED_PROTEIN_RESPONSE without HALLMARK_MYC_TARGETS_V1 & HALLMARK_E2F_TARGETS & HALLMARK_G2M_CHECKPOINT & HALLMARK_MYC_TARGETS_V2 & HALLMARK_INTERFERON_GAMMA_RESPONSE & HALLMARK_INTERFERON_ALPHA_RESPONSE	6	EIF4A3, EDC4, GEMIN4, EXOSC2, EXOSC9, CNOT2
HALLMARK_MYC_TARGETS_V1 & HALLMARK_E2F_TARGETS without HALLMARK_G2M_CHECKPOINT & HALLMARK_MYC_TARGETS_V2 & HALLMARK_INTERFERON_GAMMA_RESPONSE & HALLMARK_INTERFERON_ALPHA_RESPONSE & HALLMARK_UNFOLDED_PROTEIN_RESPONSE	6	MCM7, PCNA, CTPS1, XRCC6, PA2G4, RAN
HALLMARK_MYC_TARGETS_V1 & HALLMARK_G2M_CHECKPOINT without HALLMARK_E2F_TARGETS & HALLMARK_MYC_TARGETS_V2 & HALLMARK_INTERFERON_GAMMA_RESPONSE & HALLMARK_INTERFERON_ALPHA_RESPONSE & HALLMARK_UNFOLDED_PROTEIN_RESPONSE	4	KPNB1, HNRNPU, SNRPD1, BUB3
HALLMARK_MYC_TARGETS_V1 & HALLMARK_MYC_TARGETS_V2 without HALLMARK_E2F_TARGETS & HALLMARK_G2M_CHECKPOINT & HALLMARK_INTERFERON_GAMMA_RESPONSE & HALLMARK_INTERFERON_ALPHA_RESPONSE & HALLMARK_UNFOLDED_PROTEIN_RESPONSE	2	GNL3, CBX3
HALLMARK_MYC_TARGETS_V1 & HALLMARK_UNFOLDED_PROTEIN_RESPONSE without HALLMARK_E2F_TARGETS & HALLMARK_G2M_CHECKPOINT & HALLMARK_MYC_TARGETS_V2 & HALLMARK_INTERFERON_GAMMA_RESPONSE & HALLMARK_INTERFERON_ALPHA_RESPONSE	1	NHP2
HALLMARK_E2F_TARGETS & HALLMARK_G2M_CHECKPOINT without HALLMARK_MYC_TARGETS_V1 & HALLMARK_MYC_TARGETS_V2 & HALLMARK_INTERFERON_GAMMA_RESPONSE & HALLMARK_INTERFERON_ALPHA_RESPONSE & HALLMARK_UNFOLDED_PROTEIN_RESPONSE	10	MCM3, LMNB1, NASP, CTCF, HMGA1, HMGB3, RAD21, TMPO, PDS5B, SMC1A
HALLMARK_E2F_TARGETS & HALLMARK_MYC_TARGETS_V2 without HALLMARK_MYC_TARGETS_V1 & HALLMARK_G2M_CHECKPOINT & HALLMARK_INTERFERON_GAMMA_RESPONSE & HALLMARK_INTERFERON_ALPHA_RESPONSE & HALLMARK_UNFOLDED_PROTEIN_RESPONSE	1	DCTPP1
HALLMARK_G2M_CHECKPOINT & HALLMARK_INTERFERON_GAMMA_RESPONSE without HALLMARK_MYC_TARGETS_V1 & HALLMARK_E2F_TARGETS & HALLMARK_MYC_TARGETS_V2 & HALLMARK_INTERFERON_ALPHA_RESPONSE & HALLMARK_UNFOLDED_PROTEIN_RESPONSE	1	PML
HALLMARK_G2M_CHECKPOINT & HALLMARK_UNFOLDED_PROTEIN_RESPONSE without HALLMARK_MYC_TARGETS_V1 & HALLMARK_E2F_TARGETS & HALLMARK_MYC_TARGETS_V2 & HALLMARK_INTERFERON_GAMMA_RESPONSE & HALLMARK_INTERFERON_ALPHA_RESPONSE	1	DKC1
HALLMARK_INTERFERON_GAMMA_RESPONSE & HALLMARK_INTERFERON_ALPHA_RESPONSE without HALLMARK_MYC_TARGETS_V1 & HALLMARK_E2F_TARGETS & HALLMARK_G2M_CHECKPOINT & HALLMARK_MYC_TARGETS_V2 & HALLMARK_UNFOLDED_PROTEIN_RESPONSE	20	PNPT1, IFIH1, MX1, IFI44, ISG15, HERC6, IFI44L, UBE2L6, NMI, ADAR, PSMB9, IFI35, PSMB8, CMTR1, TDRD7, TRIM21, TAP1, RNF31, TRIM25, PARP14
HALLMARK_INTERFERON_GAMMA_RESPONSE & HALLMARK_UNFOLDED_PROTEIN_RESPONSE without HALLMARK_MYC_TARGETS_V1 & HALLMARK_E2F_TARGETS & HALLMARK_G2M_CHECKPOINT & HALLMARK_MYC_TARGETS_V2 & HALLMARK_INTERFERON_ALPHA_RESPONSE	1	IFIT1
HALLMARK_MYC_TARGETS_V1 & HALLMARK_E2F_TARGETS & HALLMARK_G2M_CHECKPOINT without HALLMARK_MYC_TARGETS_V2 & HALLMARK_INTERFERON_GAMMA_RESPONSE & HALLMARK_INTERFERON_ALPHA_RESPONSE & HALLMARK_UNFOLDED_PROTEIN_RESPONSE	8	TRA2B, MCM2, MAD2L1, SRSF1, MCM6, KPNA2, HNRNPD, SYNCRIP
HALLMARK_MYC_TARGETS_V1 & HALLMARK_MYC_TARGETS_V2 & HALLMARK_UNFOLDED_PROTEIN_RESPONSE without HALLMARK_E2F_TARGETS & HALLMARK_G2M_CHECKPOINT & HALLMARK_INTERFERON_GAMMA_RESPONSE & HALLMARK_INTERFERON_ALPHA_RESPONSE	2	RRP9, NPM1
HALLMARK_MYC_TARGETS_V1 & HALLMARK_E2F_TARGETS & HALLMARK_G2M_CHECKPOINT & HALLMARK_MYC_TARGETS_V2 & HALLMARK_UNFOLDED_PROTEIN_RESPONSE without HALLMARK_INTERFERON_GAMMA_RESPONSE & HALLMARK_INTERFERON_ALPHA_RESPONSE	1	NOLC1

### Sheet: Heatmap_Data
Expression Heatmap z-scores
Protein	F6_C	F7_C	F8_C	F2_ERU	F3_ERU	F4_ERU
MAD2L1	-1.51991	-0.383309	-0.363199	0.427437	0.401129	1.43785
MCM2	-1.43985	-0.94922	-0.0231191	0.85271	0.577031	0.982446
MCM6	-0.0624086	-0.0609264	-1.82596	0.918441	0.139004	0.891852
NOLC1	-1.51912	-0.435993	-0.52004	1.00093	1.00471	0.469508
SYNCRIP	-1.20819	-0.911489	-0.558927	0.866665	0.952774	0.859169
SRSF1	-0.506719	-1.06766	-0.990447	0.951117	0.35094	1.26277
KPNA2	-0.964905	-0.555336	-0.964126	1.45206	0.824137	0.208167
HNRNPD	-0.0221837	-1.46626	-0.936465	0.759758	0.765346	0.899802
TRA2B	-0.493717	-1.40958	-0.703037	0.802434	0.856385	0.947512
Pairwise Correlation Heatmap Proteins Pearson r
Protein	MAD2L1	MCM2	NOLC1	SYNCRIP	KPNA2	MCM6	SRSF1	HNRNPD	TRA2B
MAD2L1	1	0.913849	0.834173	0.875344	0.656034	0.502417	0.780425	0.572281	0.718989
MCM2	0.913849	1	0.90154	0.950125	0.7714	0.385895	0.804014	0.683776	0.834883
NOLC1	0.834173	0.90154	1	0.950315	0.917697	0.509726	0.729561	0.622372	0.767731
SYNCRIP	0.875344	0.950125	0.950315	1	0.886674	0.569237	0.876511	0.809487	0.919944
KPNA2	0.656034	0.7714	0.917697	0.886674	1	0.697671	0.793986	0.731963	0.80104
MCM6	0.502417	0.385895	0.509726	0.569237	0.697671	1	0.790743	0.681468	0.620296
SRSF1	0.780425	0.804014	0.729561	0.876511	0.793986	0.790743	1	0.926334	0.942335
HNRNPD	0.572281	0.683776	0.622372	0.809487	0.731963	0.681468	0.926334	1	0.970757
TRA2B	0.718989	0.834883	0.767731	0.919944	0.80104	0.620296	0.942335	0.970757	1
Pairwise Correlation Heatmap Samples Pearson r
Sample	F6_C	F7_C	F8_C	F2_ERU	F3_ERU	F4_ERU
F6_C	1	-0.302464	-0.794097	0.0817078	-0.338033	0.0595798
F7_C	-0.302464	1	-0.294608	0.134816	-0.395589	-0.17102
F8_C	-0.794097	-0.294608	1	-0.303521	0.461448	0.153782
F2_ERU	0.0817078	0.134816	-0.303521	1	0.283068	-0.845491
F3_ERU	-0.338033	-0.395589	0.461448	0.283068	1	-0.585026
F4_ERU	0.0595798	-0.17102	0.153782	-0.845491	-0.585026	1
Basemean Heatmap
Protein	log2(Basemean)
MAD2L1	17.4157
MCM2	19.2375
NOLC1	19.7184
SYNCRIP	22.9519
KPNA2	19.4246
MCM6	19.853
SRSF1	22.3606
HNRNPD	23.6094
TRA2B	22.1754
Abundance Ratio Heatmap
Protein	log2(Abundance Ratio)
MAD2L1	1.19661
MCM2	1.82579
NOLC1	2.28747
SYNCRIP	1.17313
KPNA2	1.12035
MCM6	2.15381
SRSF1	1.82619
HNRNPD	1.1137
TRA2B	3.39506
